## Supplementary Figure 2 for "PEDIA-BRAIN: A single nuclei multiomic encyclopedia of the human pons provides a resource for normal development and disease vulnerability" (part 29 of 250)

### Sheet: Astrocyte (continued)
baseMean	log2FoldChange	lfcSE	stat	pvalue	padj	gene
5.7599	1.40499	0.337056	4.16842	3.06716e-05	0.000138063	chr9-15117447-15118329
7.58722	1.46438	0.351304	4.16841	3.06737e-05	0.00013807	chr7-112646412-112647506
16.9036	1.52248	0.365245	4.16838	3.06767e-05	0.00013808	chr3-71063667-71064440
7.23593	1.43772	0.344911	4.16839	3.06765e-05	0.00013808	chr8-64165141-64166155
32.4395	1.62436	0.389689	4.16836	3.06802e-05	0.000138094	chr5-133976912-133977965
8.09965	1.56715	0.375965	4.16834	3.06831e-05	0.000138105	chr10-78447388-78448820
25.772	1.65012	0.395876	4.16826	3.06932e-05	0.00013815	chr12-122825624-122826713
38.1077	1.37956	0.330968	4.16825	3.06949e-05	0.000138155	chr13-76903260-76904248
28.494	1.58662	0.380649	4.1682	3.07018e-05	0.000138185	chr6-157896469-157897554
7.90583	1.6006	0.384008	4.16815	3.07081e-05	0.000138209	chr8-6514276-6516372
4.55416	1.44394	0.346422	4.16815	3.0708e-05	0.000138209	chr14-96599695-96600625
6.92819	1.38067	0.331244	4.16814	3.07093e-05	0.000138213	chr6-126505443-126506465
182.752	1.46155	0.35065	4.16813	3.07112e-05	0.00013822	chr12-57725907-57727983
18.389	1.64647	0.395017	4.16809	3.07164e-05	0.000138242	chr11-126455951-126456964
61.8116	1.46017	0.350323	4.16808	3.0718e-05	0.000138246	chr1-53948896-53950372
16.5294	1.45547	0.349195	4.16808	3.0718e-05	0.000138246	chr4-42561033-42562731
10.5324	1.49102	0.357731	4.16801	3.07276e-05	0.000138287	chr10-70288258-70289171
6.69048	1.52309	0.365426	4.168	3.07287e-05	0.00013829	chr1-208091976-208092955
13.1878	1.53368	0.367966	4.16799	3.07302e-05	0.000138295	chr3-143291679-143293437
7.63693	1.49408	0.358466	4.16798	3.07314e-05	0.000138299	chr13-33417938-33418985
5.37616	1.35188	0.324352	4.16793	3.07383e-05	0.000138328	chr15-80234602-80235732
17.9078	1.68587	0.404491	4.16789	3.07435e-05	0.00013835	chr2-225040747-225041652
11.9872	1.41966	0.340624	4.16782	3.07532e-05	0.000138392	chr7-48292222-48293311
8.63747	1.36699	0.327988	4.1678	3.07557e-05	0.000138401	chr9-25432201-25433296
7.90093	1.35986	0.326285	4.16771	3.07681e-05	0.000138455	chr20-9415367-9416428
15.5598	1.54777	0.371372	4.1677	3.07694e-05	0.00013846	chr15-53910579-53912379
9.0914	1.40329	0.33671	4.16765	3.07753e-05	0.000138484	chr14-39388422-39389389
1.61205	1.2077	0.289786	4.16757	3.07867e-05	0.000138534	chr5-147538832-147539780
16.0557	1.47885	0.35485	4.16754	3.07906e-05	0.000138548	chr7-137660955-137662070
29.1446	1.52279	0.365393	4.16754	3.07906e-05	0.000138548	chr13-30339149-30341136
3.26386	1.36106	0.326589	4.16751	3.07942e-05	0.000138562	chr9-15483999-15485123
3.90672	1.36271	0.326988	4.16746	3.08012e-05	0.000138592	chr8-122294102-122295115
10.5279	1.49886	0.359661	4.16743	3.08055e-05	0.00013861	chr6-169564133-169565150
1.41568	1.15604	0.2774	4.16742	3.08073e-05	0.000138616	chr10-114999809-115000361
68.1594	1.53716	0.368858	4.16736	3.08152e-05	0.00013865	chrX-40146072-40147094
9.55679	1.33838	0.321162	4.16731	3.08218e-05	0.000138678	chr15-78787750-78788798
31.774	1.84811	0.443484	4.16726	3.08285e-05	0.000138706	chr15-68610496-68611446
7.1951	1.49762	0.359378	4.16725	3.08298e-05	0.00013871	chr4-114127045-114127959
6.53514	1.49223	0.35809	4.1672	3.0837e-05	0.000138741	chr2-135666761-135667680
9.22494	1.60683	0.385591	4.16719	3.08377e-05	0.000138743	chr8-119463209-119464323
7.23287	1.37011	0.328787	4.16718	3.08385e-05	0.000138744	chr3-86424312-86425292
5.11765	1.41686	0.340015	4.16705	3.08566e-05	0.000138824	chr15-60615197-60616149
6.802	1.56314	0.375121	4.16703	3.08597e-05	0.000138836	chr12-52610390-52611309
17.4156	1.44533	0.34685	4.16703	3.08601e-05	0.000138836	chr18-58922972-58924793
41.2955	1.3379	0.321072	4.16699	3.0865e-05	0.000138857	chr14-33070173-33071162
7.05849	1.45275	0.348633	4.16698	3.08656e-05	0.000138857	chr9-130459580-130460416
4.99415	1.30411	0.312964	4.16696	3.08683e-05	0.000138868	chr10-54996122-54997269
12.372	1.43715	0.344893	4.16696	3.08691e-05	0.00013887	chr14-49628623-49629982
59.7358	1.52371	0.365669	4.16691	3.08756e-05	0.000138897	chr14-102849037-102850076
14.4544	1.5758	0.378174	4.16687	3.0881e-05	0.00013892	chr2-230305311-230306285
2.86133	1.31678	0.316018	4.1668	3.08908e-05	0.000138961	chr4-6161655-6162685
8.88611	1.44127	0.345896	4.16678	3.08936e-05	0.000138972	chr6-153760522-153761555
20.7986	1.39791	0.33549	4.16677	3.08952e-05	0.000138977	chr8-67640310-67641303
69.7707	1.50479	0.361142	4.16676	3.08958e-05	0.000138978	chr9-131823057-131824645
78.3707	1.61157	0.38677	4.16675	3.08972e-05	0.000138982	chr10-1186878-1187894
18.9176	1.56087	0.374603	4.16673	3.09002e-05	0.000138994	chr5-121170873-121172981
29.1959	1.64649	0.395154	4.1667	3.09035e-05	0.000139007	chr8-17919039-17920178
12.1037	1.50953	0.362285	4.16669	3.09051e-05	0.000139013	chr9-128105834-128106774
13.0244	1.52332	0.365597	4.16666	3.09095e-05	0.000139031	chr1-119834209-119835334
10.9628	1.73433	0.416251	4.16654	3.09256e-05	0.000139101	chr19-4098471-4099940
68.418	1.37223	0.329345	4.16653	3.09266e-05	0.000139104	chr5-38258284-38259298
5.61115	1.41627	0.339921	4.16649	3.09332e-05	0.000139132	chr13-60990289-60991222
35.923	1.37711	0.330524	4.16644	3.09391e-05	0.000139157	chr3-88113205-88114187
12.7615	1.59781	0.383502	4.16637	3.09482e-05	0.000139196	chr1-53557858-53558902
19.4738	1.48052	0.355352	4.16634	3.09526e-05	0.000139214	chr7-33704674-33705837
21.6156	1.41751	0.34023	4.16634	3.09534e-05	0.000139216	chr7-117090484-117091432
7.30193	1.39766	0.335468	4.16629	3.09601e-05	0.000139244	chr13-37210866-37211876
94.6702	1.40335	0.33684	4.16622	3.09697e-05	0.000139286	chr20-3777491-3778564
16.7315	1.55512	0.373271	4.1662	3.09713e-05	0.000139291	chr4-8296932-8298253
10.5753	1.51425	0.363462	4.16618	3.0974e-05	0.000139302	chr22-19543868-19544944
14.4443	1.44279	0.346314	4.16615	3.09785e-05	0.000139319	chr2-860061-860964
6.55842	1.46653	0.35201	4.16615	3.09784e-05	0.000139319	chr12-9359677-9360650
37.4832	1.45388	0.348977	4.16613	3.09815e-05	0.00013933	chr2-121699357-121700816
74.2367	1.57022	0.376906	4.16608	3.09887e-05	0.000139361	chr10-15254651-15255684
4.62388	1.30578	0.313433	4.16606	3.0991e-05	0.000139369	chr4-105515995-105516931
15.5353	1.5247	0.365984	4.16604	3.09942e-05	0.000139382	chr8-119894998-119895922
4.30586	1.44175	0.346077	4.166	3.09996e-05	0.000139404	chr1-175787253-175788079
9.93087	1.5948	0.382814	4.16599	3.10002e-05	0.000139404	chr2-3940165-3941337
33.2166	1.51879	0.364569	4.16599	3.10001e-05	0.000139404	chr17-17527725-17529833
8.99814	1.44281	0.346332	4.16597	3.10032e-05	0.000139416	chr5-50386809-50387788
20.5045	1.33713	0.320964	4.16596	3.10041e-05	0.000139418	chr3-116678162-116679389
87.4568	1.39745	0.335448	4.16592	3.10095e-05	0.00013944	chr1-52842398-52843495
43.2363	1.2757	0.306222	4.16591	3.10108e-05	0.000139445	chr7-112000784-112001828
11.9115	1.5012	0.360355	4.16589	3.10139e-05	0.000139457	chr4-41877042-41878121
10.162	1.42905	0.343047	4.16577	3.10304e-05	0.000139529	chr2-202589456-202590439
9.61936	1.58493	0.380466	4.16576	3.10321e-05	0.000139535	chr17-4672567-4673619
12.5525	1.69444	0.406759	4.16572	3.10371e-05	0.000139556	chr9-134477100-134478199
8.36973	1.4076	0.337902	4.16569	3.10407e-05	0.00013957	chrY-26402487-26403723
23.0976	1.36483	0.327637	4.16569	3.10411e-05	0.00013957	chr12-32507389-32508519
17.9997	1.59252	0.382297	4.16565	3.10464e-05	0.000139593	chr4-88803297-88804533
10.2825	1.45512	0.349314	4.16564	3.10475e-05	0.000139596	chr7-77720385-77721311
33.4157	1.43991	0.345665	4.16562	3.10501e-05	0.000139606	chr9-114446576-114447620
26.909	1.6424	0.394278	4.1656	3.1054e-05	0.000139621	chr19-46031841-46034137
8.71605	1.36877	0.328592	4.16555	3.10598e-05	0.000139646	chr7-49403463-49404439
3.2494	1.3761	0.330355	4.16553	3.10634e-05	0.00013966	chr18-7103242-7104184
5.41676	1.40987	0.338467	4.16547	3.10711e-05	0.000139693	chr13-59562477-59563504
234.569	1.49429	0.358746	4.16533	3.10908e-05	0.00013978	chr1-205042704-205043707
8.06716	1.5338	0.368239	4.16523	3.11041e-05	0.000139838	chr17-10140719-10141656
96.0554	1.63073	0.391512	4.16522	3.11055e-05	0.000139842	chr7-25358845-25361132
7.1086	1.44597	0.347155	4.1652	3.11082e-05	0.000139853	chr19-4171335-4172170
28.3028	1.57663	0.378527	4.16516	3.11134e-05	0.000139874	chr6-120871369-120872350
6.92444	1.38764	0.333156	4.16515	3.11153e-05	0.000139881	chr11-1522630-1523757
2.23433	1.28643	0.308865	4.16503	3.11311e-05	0.000139951	chr11-24900131-24901058
18.7438	1.34628	0.323236	4.16499	3.11362e-05	0.000139972	chr7-153747642-153748539
8.89133	1.42876	0.343041	4.16498	3.11385e-05	0.000139979	chr1-191601286-191602374
5.0957	1.41926	0.340761	4.16497	3.11387e-05	0.000139979	chr9-76292216-76293139
4.95928	1.46245	0.351131	4.16496	3.11402e-05	0.000139985	chr6-154949611-154950606
24.7872	1.34077	0.321916	4.16496	3.11412e-05	0.000139987	chr11-82494773-82496038
88.687	1.77677	0.426605	4.16492	3.11464e-05	0.000140009	chr9-6006657-6007615
4.74834	1.32862	0.319005	4.16489	3.11505e-05	0.000140025	chr1-225994841-225995724
6.49402	1.49127	0.358058	4.16488	3.11514e-05	0.000140028	chr18-78683131-78684445
7.97505	1.42627	0.342452	4.16488	3.11522e-05	0.00014003	chr6-70879344-70880326
16.8598	1.47587	0.354363	4.16486	3.1155e-05	0.00014004	chr3-77204720-77205686
14.6824	1.488	0.357276	4.16485	3.11558e-05	0.000140042	chr12-131470921-131471925
22.4529	1.50185	0.360607	4.16479	3.11634e-05	0.000140075	chr7-117854794-117855826
44.8878	1.21398	0.291486	4.16479	3.11643e-05	0.000140077	chr9-110951728-110953228
41.0063	1.38162	0.331738	4.16478	3.1165e-05	0.000140078	chr6-20091722-20092739
13.5695	1.51069	0.362734	4.16473	3.11722e-05	0.000140109	chr4-125985446-125986673
19.0622	1.41331	0.339359	4.16465	3.11826e-05	0.000140154	chr10-26943622-26944673
16.4267	1.48029	0.355447	4.16459	3.1191e-05	0.000140188	chr1-86376970-86377941
65.5406	1.37981	0.33132	4.16457	3.11936e-05	0.000140198	chr18-25187457-25188667
6.90728	1.37581	0.330369	4.16447	3.12082e-05	0.000140262	chr6-72973915-72974995
9.19893	1.48311	0.356137	4.16443	3.12125e-05	0.00014028	chr1-196243325-196245360
6.37052	1.45867	0.350268	4.16443	3.12136e-05	0.000140281	chr6-77707408-77708459
19.308	1.58272	0.380058	4.16443	3.12136e-05	0.000140281	chr19-56154794-56155825
7.99972	1.56797	0.376524	4.16434	3.1226e-05	0.000140335	chr4-14925907-14926861
37.7862	1.53648	0.368962	4.16433	3.12265e-05	0.000140335	chr7-129213672-129214652
5.00208	1.43316	0.344155	4.16427	3.12345e-05	0.00014037	chr10-62464667-62465620
13.2736	1.43374	0.344305	4.16414	3.12527e-05	0.00014045	chr22-24261985-24262959
18.1609	1.43856	0.34547	4.16406	3.12635e-05	0.000140496	chr13-39560434-39561582
13.7845	1.35208	0.324706	4.16403	3.12676e-05	0.000140513	chr9-25463041-25463976
57.0219	1.33355	0.320255	4.16403	3.12684e-05	0.000140515	chr6-133923692-133924660
12.7494	1.35795	0.326117	4.16399	3.12732e-05	0.000140535	chr13-85034939-85035923
8.70026	1.54613	0.371312	4.16395	3.12789e-05	0.000140559	chr7-15779710-15780909
4.8158	1.31548	0.315922	4.16393	3.12821e-05	0.000140567	chr1-190505638-190506612
89.0255	1.45584	0.349631	4.16393	3.12819e-05	0.000140567	chr3-114451266-114452130
1.5043	1.18509	0.284608	4.16392	3.12824e-05	0.000140567	chr5-154905593-154906416
32.4025	1.58985	0.381814	4.16393	3.12816e-05	0.000140567	chr5-168172364-168173410
11.684	1.55112	0.372514	4.16392	3.12829e-05	0.000140568	chr4-123640585-123642615
13.0061	1.44438	0.346883	4.16389	3.12867e-05	0.000140583	chr13-68511788-68512808
62.8549	1.48015	0.355473	4.16388	3.12878e-05	0.000140586	chr2-10889378-10890445
33.4153	1.2471	0.299508	4.16384	3.12944e-05	0.000140614	chr6-47248351-47249302
19.7636	1.39157	0.334211	4.16375	3.13057e-05	0.000140663	chr7-129719964-129720931
291.069	1.36907	0.328808	4.16373	3.1309e-05	0.000140676	chr2-108786282-108787268
21.1248	1.47804	0.354984	4.16368	3.13157e-05	0.000140705	chr2-7041288-7043137
8.39108	1.39959	0.336143	4.16367	3.13173e-05	0.00014071	chr7-117448010-117448989
14.2485	1.45609	0.349713	4.16366	3.1318e-05	0.000140712	chr14-19160983-19161984
60.2937	1.35612	0.325714	4.16352	3.13376e-05	0.000140796	chr14-61269333-61270305
19.5285	1.4702	0.353115	4.16352	3.13373e-05	0.000140796	chr18-58287103-58288283
44.1955	1.50645	0.361825	4.16348	3.13437e-05	0.000140822	chr15-70874751-70875747
4.61066	1.39455	0.334955	4.1634	3.13538e-05	0.000140865	chr13-87622708-87623658
4.44118	1.43893	0.345613	4.1634	3.1355e-05	0.000140869	chr16-56683147-56683818
45.5243	1.50597	0.361719	4.16338	3.13574e-05	0.000140878	chr4-152540503-152542143
137.604	1.38974	0.333801	4.16338	3.13577e-05	0.000140878	chr18-37253610-37254642
13.0309	1.40923	0.338486	4.16335	3.13615e-05	0.000140893	chr13-88540023-88541038
10.8863	1.40179	0.336703	4.16329	3.13693e-05	0.000140924	chr6-85328322-85329568
31.5185	1.41785	0.340561	4.16328	3.13714e-05	0.000140932	chrX-68260775-68261767
6.98186	1.41323	0.339452	4.16326	3.13734e-05	0.00014094	chr3-99185752-99187624
5.67019	1.35659	0.325859	4.16313	3.13921e-05	0.000141022	chr4-156901350-156902354
40.9971	1.43772	0.345349	4.1631	3.13956e-05	0.000141036	chr17-52418946-52419940
70.5934	1.5463	0.371433	4.16308	3.13981e-05	0.000141045	chr1-22341726-22343308
35.519	1.50492	0.361494	4.16306	3.14014e-05	0.000141057	chr6-117604935-117605875
10.4822	1.4992	0.360121	4.16306	3.14015e-05	0.000141057	chrX-127661261-127662304
6.77262	1.3821	0.331995	4.16302	3.14068e-05	0.000141079	chr2-161277058-161278207
44.5138	1.37434	0.330133	4.16299	3.14104e-05	0.000141093	chr21-33377127-33378119
13.5062	1.62196	0.389615	4.16298	3.14114e-05	0.000141096	chr11-71491340-71492406
15.8532	1.38164	0.331893	4.16291	3.14212e-05	0.000141138	chr5-42468054-42469028
57.0865	1.57873	0.379246	4.16283	3.1433e-05	0.00014119	chr1-32754642-32755671
21.2654	1.57937	0.3794	4.16281	3.14357e-05	0.0001412	chr11-131985348-131986608
7.16461	1.45518	0.349569	4.16277	3.14413e-05	0.000141223	chr8-143193156-143194165
87.6803	1.48027	0.355597	4.16276	3.14419e-05	0.000141224	chr7-100241671-100242579
7.63534	1.55043	0.372456	4.16271	3.14491e-05	0.000141255	chr15-55802862-55803913
26.2975	1.37139	0.329448	4.16271	3.14499e-05	0.000141256	chr9-100731225-100732286
25.8445	1.45528	0.349602	4.16268	3.14529e-05	0.000141268	chr10-6992790-6993701
8.05872	1.39408	0.334901	4.16266	3.1456e-05	0.000141281	chr2-183153396-183154374
92.817	1.43079	0.343721	4.16264	3.14585e-05	0.00014129	chr11-112670177-112672140
4.31175	1.44728	0.347686	4.16262	3.14615e-05	0.0001413	chr2-11067373-11068234
7.30968	1.41538	0.34002	4.16262	3.14614e-05	0.0001413	chr6-96279425-96280450
255.34	1.50661	0.36194	4.16259	3.14656e-05	0.000141316	chr19-30227285-30228276
46.4041	1.38035	0.331611	4.16257	3.14682e-05	0.000141326	chr19-29927795-29928890
45.5762	1.32006	0.317127	4.16256	3.14705e-05	0.000141335	chr5-146647418-146648442
62.8323	1.36696	0.328398	4.16252	3.14748e-05	0.000141352	chr9-120628178-120629374
7.21097	1.4838	0.356467	4.16252	3.14753e-05	0.000141353	chr11-124118054-124119082
5.58442	1.40969	0.338664	4.16249	3.14799e-05	0.000141372	chr2-156011130-156012083
13.4079	1.36481	0.327885	4.16246	3.1484e-05	0.000141389	chr3-104502638-104503652
30.349	1.57114	0.377454	4.16245	3.14847e-05	0.00014139	chr16-4298791-4299805
28.1595	1.48993	0.357946	4.16245	3.14852e-05	0.00014139	chr19-32287522-32288521
7.94212	1.50672	0.361983	4.16241	3.14907e-05	0.000141413	chr1-78473284-78474312
7.14165	1.37931	0.331374	4.1624	3.14919e-05	0.000141417	chr7-57388479-57389523
7.2845	1.42658	0.342733	4.16237	3.14955e-05	0.000141431	chr7-80433672-80434653
19.9354	1.50128	0.360681	4.16234	3.15e-05	0.000141447	chr2-105241761-105242775
22.2528	1.42443	0.342219	4.16234	3.15002e-05	0.000141447	chr21-23021170-23022188
41.9762	1.44124	0.34626	4.16231	3.15048e-05	0.000141466	chr4-185018956-185021952
9.01851	1.45466	0.349484	4.1623	3.1506e-05	0.00014147	chr5-45750423-45751426
30.696	1.46441	0.351828	4.16229	3.15078e-05	0.000141476	chr3-39428450-39429635
12.2633	1.53722	0.36933	4.16218	3.15221e-05	0.000141538	chr12-105211238-105212278
16.036	1.50208	0.360887	4.16217	3.15232e-05	0.000141542	chr20-31897245-31898185
49.1634	1.54626	0.371504	4.16215	3.15261e-05	0.000141553	chr2-25088419-25090456
10.3014	1.44904	0.348147	4.16214	3.15282e-05	0.00014156	chr3-80921173-80922146
13.6722	1.46317	0.351544	4.16213	3.1529e-05	0.000141562	chr13-53445423-53446388
9.42086	1.56207	0.375306	4.16212	3.15303e-05	0.000141566	chr1-177205175-177206256
10.9978	1.54222	0.370539	4.1621	3.15329e-05	0.000141576	chr8-109569977-109571395
6.05248	1.34299	0.322672	4.16209	3.15351e-05	0.000141584	chr8-70575193-70576179
144.676	1.32591	0.318573	4.16204	3.15422e-05	0.000141614	chr2-80454351-80455312
12.7864	1.48914	0.357792	4.16202	3.15441e-05	0.000141621	chr8-75178650-75179653
3.12306	1.3241	0.318142	4.16197	3.15508e-05	0.00014165	chr14-94627007-94627908
5.97063	1.4637	0.351686	4.16195	3.15546e-05	0.000141665	chr8-107596441-107597372
90.5185	1.54359	0.370882	4.16194	3.15554e-05	0.000141667	chr1-31201509-31202599
19.4842	1.74463	0.419203	4.16178	3.1577e-05	0.000141762	chr11-19767307-19769525
30.5626	1.2435	0.29879	4.16178	3.15777e-05	0.000141763	chr11-46968675-46970051
11.7691	1.58074	0.379831	4.16168	3.15908e-05	0.000141821	chr8-67954908-67955842
8.71223	1.40337	0.337214	4.16168	3.15918e-05	0.000141823	chr6-68205188-68206291
5.72509	1.40951	0.338689	4.16167	3.15927e-05	0.000141825	chr5-152346098-152347101
43.9713	1.4158	0.340202	4.16166	3.15947e-05	0.000141833	chr10-63264821-63265767
4.25649	1.43349	0.344453	4.16163	3.15985e-05	0.000141846	chr8-107337541-107338456
10.598	1.47985	0.355594	4.16163	3.15983e-05	0.000141846	chr21-26068988-26070036
9.72986	1.37544	0.330507	4.16162	3.15996e-05	0.000141849	chr5-163717929-163718960
9.95878	1.39018	0.334049	4.1616	3.16023e-05	0.00014186	chr12-104570866-104572043
13.3903	1.65345	0.397312	4.16158	3.1605e-05	0.00014187	chr13-19860681-19861638
99.7979	1.38765	0.333443	4.16157	3.16061e-05	0.000141873	chr6-710615-711573
24.958	1.50877	0.362548	4.16157	3.16064e-05	0.000141873	chr10-46910849-46911803
10.339	1.63566	0.393042	4.16153	3.16128e-05	0.0001419	chr11-8095237-8096264
55.5873	1.42563	0.342574	4.16152	3.16142e-05	0.000141904	chr4-84851722-84853663
7.24926	1.4129	0.339516	4.1615	3.16164e-05	0.000141912	chr12-23464057-23465079
125.252	1.52506	0.36647	4.16149	3.16182e-05	0.000141919	chr17-33750669-33751698
13.446	1.42791	0.343135	4.16136	3.16355e-05	0.000141994	chr14-58414266-58415340
12.9945	1.71459	0.41203	4.16133	3.164e-05	0.000142013	chr17-42378804-42379816
7.4441	1.38454	0.332718	4.1613	3.16443e-05	0.000142031	chr6-132393321-132394427
39.9738	1.53741	0.369459	4.16125	3.16504e-05	0.000142054	chr1-214364062-214365390
30.6037	1.50129	0.360779	4.16126	3.16503e-05	0.000142054	chr14-76376798-76377829
165.543	1.42818	0.34321	4.16124	3.16528e-05	0.000142063	chr12-4561786-4562764
7.50001	1.48617	0.357156	4.16112	3.16694e-05	0.000142136	chr18-34701538-34702504
20.9508	1.38937	0.333896	4.16109	3.16733e-05	0.000142152	chr10-126546130-126547030
11.4643	1.53656	0.369275	4.16101	3.1684e-05	0.000142198	chr16-61581234-61582138
81.63	1.74124	0.418468	4.16097	3.16892e-05	0.00014222	chr16-89917626-89918985
11.8025	1.56754	0.376724	4.16097	3.16902e-05	0.000142222	chr20-395797-397098
20.4229	1.5074	0.362272	4.16095	3.16932e-05	0.000142234	chr2-105787447-105788205
51.7403	1.79442	0.431255	4.16092	3.16963e-05	0.000142246	chr3-14248377-14249917
7.84679	1.41958	0.341177	4.16082	3.17103e-05	0.000142307	chr7-152865052-152865996
71.764	1.37171	0.329672	4.16082	3.17108e-05	0.000142308	chr2-44479156-44480176
4.75994	1.4473	0.347843	4.1608	3.1714e-05	0.000142318	chr3-48196011-48196898
73.7481	1.42483	0.342441	4.1608	3.1714e-05	0.000142318	chr14-100158889-100160064
17.016	1.51825	0.364895	4.16079	3.17144e-05	0.000142318	chr9-34635255-34636145
68.5137	1.22166	0.293614	4.16079	3.17149e-05	0.000142319	chr5-9429407-9430450
16.218	1.80782	0.434498	4.16072	3.17246e-05	0.000142361	chr11-72789157-72790396
6.11895	1.41232	0.339443	4.16071	3.17263e-05	0.000142367	chr5-11246682-11247542
36.008	1.91253	0.459666	4.16069	3.1729e-05	0.000142377	chr17-77097603-77099439
5.01391	1.36954	0.329166	4.16064	3.17363e-05	0.000142408	chr1-77104521-77105399
27.9335	1.47104	0.353565	4.16061	3.17402e-05	0.000142424	chr20-50992370-50993631
9.7491	1.56762	0.376778	4.16058	3.1744e-05	0.000142439	chr10-21744041-21744999
19.2201	1.52125	0.365634	4.16057	3.1745e-05	0.000142442	chr11-123645020-123646188
48.0562	1.65528	0.397851	4.16056	3.17462e-05	0.000142445	chr4-3384467-3386207
4.20461	1.38002	0.331693	4.16052	3.1752e-05	0.000142468	chr11-46544870-46545893
130.926	1.30473	0.3136	4.1605	3.17553e-05	0.000142481	chr1-115838939-115839921
23.6468	1.48242	0.356308	4.1605	3.17558e-05	0.000142481	chr8-117094437-117095528
128.348	1.6552	0.39784	4.16047	3.17596e-05	0.000142496	chr19-2273363-2274325
9.07213	1.39773	0.335958	4.16044	3.17628e-05	0.000142509	chr7-148787258-148788268
7.04401	1.37246	0.329884	4.16042	3.17664e-05	0.000142523	chr11-102534089-102535054
8.66488	1.44021	0.346173	4.16038	3.17724e-05	0.000142548	chr3-18172495-18173532
11.7214	1.39258	0.334725	4.16037	3.17731e-05	0.00014255	chr1-72037464-72038434
68.3421	1.61436	0.388033	4.16036	3.17751e-05	0.000142557	chr8-115419289-115420549
143.473	1.3313	0.319999	4.16032	3.17808e-05	0.000142581	chr9-23537420-23538507
40.3671	1.63988	0.394179	4.16024	3.17918e-05	0.000142628	chr5-67192383-67193901
47.0789	1.51825	0.364948	4.16017	3.18011e-05	0.000142668	chr16-85729549-85730555
9.64238	1.46531	0.352225	4.16015	3.18033e-05	0.000142676	chr9-24618588-24619584
20.7752	1.34516	0.323344	4.16014	3.18049e-05	0.000142682	chr2-198157293-198158415
21.2023	1.55298	0.373308	4.16007	3.18156e-05	0.000142728	chr11-122304972-122305998
8.67347	1.47125	0.353663	4.16002	3.18218e-05	0.000142754	chr6-1215271-1216252
37.8207	1.25993	0.302871	4.15995	3.1832e-05	0.000142798	chr7-157220593-157221667
141.136	1.49459	0.359284	4.15991	3.1837e-05	0.000142817	chr2-87074992-87077318
44.5143	1.29718	0.31183	4.15991	3.18366e-05	0.000142817	chr5-161548661-161549749
51.9348	1.45215	0.349086	4.15987	3.18434e-05	0.000142844	chr1-61226401-61227398
4.34347	1.47764	0.355214	4.15986	3.18448e-05	0.000142848	chr1-63080364-63081345
10.5306	1.54358	0.37107	4.15982	3.18502e-05	0.000142871	chr22-41593228-41594156
8.76959	1.53114	0.368081	4.15979	3.18547e-05	0.000142889	chrX-108018874-108019899
31.4364	1.47872	0.355487	4.15969	3.18682e-05	0.000142948	chr5-144598234-144599274
10.2113	1.41564	0.340332	4.15958	3.18837e-05	0.000143016	chr3-96646175-96647211
74.1445	1.62527	0.390743	4.15944	3.19024e-05	0.000143094	chr10-31749023-31749795
8.86931	1.53328	0.368626	4.15945	3.19019e-05	0.000143094	chr12-122931753-122932784
91.3027	1.35689	0.326218	4.15944	3.19023e-05	0.000143094	chr22-17057800-17058794
5.95083	1.44393	0.347149	4.15939	3.19104e-05	0.000143128	chr14-96261509-96262498
14.8169	1.34111	0.32243	4.15937	3.19122e-05	0.000143134	chr19-30053147-30054154
12.5879	1.51154	0.363409	4.15932	3.19194e-05	0.000143165	chr14-55839190-55840153
4.13055	1.4093	0.338833	4.15928	3.19255e-05	0.000143191	chr2-167689197-167690136
7.28021	1.48044	0.355938	4.15927	3.19269e-05	0.000143195	chr7-98206460-98207384
13.1112	1.50654	0.36222	4.15917	3.194e-05	0.000143252	chr14-99124351-99125338
5.75561	1.4227	0.342065	4.15916	3.19422e-05	0.00014326	chr6-150201939-150202941
12.505	1.41569	0.340383	4.15911	3.19492e-05	0.00014329	chr21-25406506-25407547
12.9258	1.61926	0.389332	4.15909	3.19524e-05	0.000143301	chr4-1951515-1952889
16.0096	1.47139	0.353778	4.15909	3.19521e-05	0.000143301	chr18-67837950-67839906
9.13793	1.48303	0.35659	4.15893	3.19741e-05	0.000143396	chr18-13253796-13254734
48.2771	1.30504	0.313794	4.15891	3.19772e-05	0.000143408	chr4-9978914-9979953
32.2306	1.60038	0.384825	4.15873	3.20015e-05	0.000143515	chr3-9779594-9780784
3.23443	1.34108	0.322474	4.15871	3.20043e-05	0.000143526	chr13-48089315-48089949
25.3018	1.56501	0.376325	4.15866	3.20125e-05	0.000143561	chr14-32417373-32418813
39.5137	1.53476	0.369054	4.15864	3.20146e-05	0.000143569	chr1-10714241-10715426
28.912	1.60932	0.386982	4.15863	3.20158e-05	0.000143573	chr2-236612951-236614237
16.2453	1.43858	0.345932	4.15856	3.20267e-05	0.000143619	chr3-117906204-117907210
39.2664	1.35085	0.324836	4.15855	3.20275e-05	0.000143621	chr5-75734748-75735806
40.5821	1.50406	0.361684	4.15849	3.20365e-05	0.00014366	chr6-6319797-6321028
208.068	1.40071	0.336832	4.15848	3.2037e-05	0.00014366	chr2-71595675-71596676
31.8095	1.45208	0.349187	4.15846	3.20399e-05	0.00014367	chr6-33632177-33633025
7.53023	1.4996	0.360615	4.15846	3.20399e-05	0.00014367	chr18-62989069-62989972
16.7829	1.47802	0.355425	4.15845	3.20412e-05	0.000143674	chr1-7826904-7827900
6.7625	1.56487	0.376322	4.15832	3.20602e-05	0.000143757	chr15-75352138-75353057
42.648	1.68308	0.404752	4.15829	3.20636e-05	0.00014377	chr14-68806549-68807655
25.563	1.3838	0.332782	4.15828	3.20651e-05	0.000143776	chr20-13298718-13299763
5.73808	1.36484	0.328224	4.15826	3.20686e-05	0.000143789	chr4-47675736-47676668
86.0877	1.55989	0.375134	4.15821	3.20756e-05	0.000143819	chrX-28585883-28587554
33.9731	1.28279	0.308499	4.15818	3.20798e-05	0.000143834	chr13-59261813-59262808
22.5617	1.43156	0.344277	4.15818	3.20797e-05	0.000143834	chr13-99746465-99747659
8.21214	1.47221	0.354061	4.15807	3.20953e-05	0.000143902	chr13-19243801-19244827
10.9234	1.4299	0.343885	4.15806	3.20964e-05	0.000143905	chr4-32657915-32658939
5.72122	1.39521	0.335545	4.15804	3.20995e-05	0.000143917	chr20-61768971-61770435
41.5886	1.46113	0.351401	4.15801	3.21038e-05	0.000143935	chr6-43607928-43608981
33.4084	1.46056	0.351267	4.15798	3.21078e-05	0.000143951	chr7-21767010-21767957
8.96507	1.45262	0.34936	4.15796	3.21108e-05	0.000143962	chr19-47453879-47454944
137.711	1.59006	0.382417	4.15793	3.2114e-05	0.000143975	chr1-156661317-156662539
149.63	1.59555	0.383738	4.1579	3.21182e-05	0.000143992	chr1-3441067-3442924
11.0511	1.46752	0.352948	4.15788	3.21209e-05	0.000144002	chr10-82034518-82035511
35.2546	1.39232	0.334866	4.15783	3.21281e-05	0.000144033	chr21-10405035-10406189
28.0179	1.40329	0.337506	4.15782	3.213e-05	0.00014404	chr4-61407545-61408818
19.1508	1.39586	0.335722	4.15779	3.21341e-05	0.000144056	chr6-72179415-72180335
11.958	1.43844	0.345963	4.15778	3.21349e-05	0.000144058	chr18-49044206-49045192
28.8865	1.57156	0.377979	4.15778	3.21355e-05	0.000144059	chr7-141362249-141363386
8.31255	1.48707	0.35766	4.15777	3.21363e-05	0.000144061	chrX-80883675-80884698
29.2756	1.41498	0.340321	4.15776	3.21378e-05	0.000144064	chr4-78864055-78865042
22.4432	1.48482	0.357121	4.15777	3.21375e-05	0.000144064	chr11-119879867-119880915
108.384	1.42739	0.343311	4.15772	3.21438e-05	0.000144089	chr19-510382-511287
4.74153	1.25926	0.302873	4.15771	3.21448e-05	0.000144092	chr13-89430727-89431800
4.67955	1.41139	0.339463	4.15771	3.21452e-05	0.000144092	chr3-49798689-49799565
12.6035	1.35791	0.326602	4.15769	3.21484e-05	0.000144104	chr5-107971476-107972466
9.69446	1.42128	0.341849	4.15763	3.21561e-05	0.000144137	chr6-86633047-86633910
36.4038	1.53849	0.370041	4.15762	3.21575e-05	0.000144141	chr10-129031199-129032151
8.52618	1.41587	0.34055	4.15762	3.21587e-05	0.000144145	chr13-62051228-62052218
24.8397	1.52335	0.366403	4.15758	3.21633e-05	0.000144164	chr13-45414256-45415260
14.4156	1.62244	0.390236	4.15757	3.21648e-05	0.000144168	chr9-96488920-96490017
29.7576	1.52197	0.366071	4.15757	3.21649e-05	0.000144168	chr9-107483877-107484788
54.8576	1.33293	0.320611	4.15748	3.21774e-05	0.00014422	chr12-6430063-6431224
5.59746	1.45231	0.349324	4.15748	3.21775e-05	0.00014422	chr18-78752916-78753891
3.30092	1.24296	0.298973	4.15745	3.21821e-05	0.000144238	chr5-94688154-94689064
16.0965	1.39316	0.3351	4.15745	3.21822e-05	0.000144238	chr20-7646710-7648168
16.9548	1.47509	0.354808	4.15743	3.21849e-05	0.000144248	chr2-134267869-134268817
26.0708	1.52829	0.367607	4.15742	3.21866e-05	0.000144254	chr1-89738792-89739869
21.0218	1.60777	0.38673	4.15733	3.21982e-05	0.000144304	chr5-87785582-87786689
561.437	1.66841	0.401317	4.15733	3.21995e-05	0.000144308	chr5-176537199-176538282
7.69556	1.49721	0.360142	4.15727	3.22067e-05	0.000144339	chr20-35286260-35287165
12.6123	1.4375	0.345789	4.15715	3.22242e-05	0.000144415	chr5-112522817-112523892
2.55406	1.33377	0.320838	4.15715	3.22247e-05	0.000144416	chr3-187059682-187060852
28.5912	1.57809	0.379611	4.15712	3.22288e-05	0.000144432	chr8-104365090-104366336
5.18662	1.39208	0.334866	4.15711	3.22293e-05	0.000144433	chr12-73938297-73939156
6.29226	1.42868	0.343673	4.15709	3.22324e-05	0.000144445	chr7-55574956-55576204
52.1564	1.39787	0.336265	4.15703	3.22408e-05	0.000144481	chr15-67456559-67457577
6.44121	1.46163	0.351609	4.15698	3.22487e-05	0.000144514	chr12-48764422-48765346
22.5634	1.2684	0.305129	4.15693	3.22556e-05	0.000144543	chr5-84599963-84601013
30.6372	1.41781	0.341075	4.15689	3.22603e-05	0.000144562	chr7-8152252-8153230
10.7828	1.36514	0.328403	4.15689	3.22615e-05	0.000144566	chr12-78128096-78129164
13.9461	1.54421	0.371482	4.15688	3.22619e-05	0.000144566	chrX-6966621-6967625
18.1941	1.54765	0.372314	4.15686	3.22655e-05	0.000144581	chr6-93621074-93622279
10.7682	1.36358	0.328033	4.15684	3.22674e-05	0.000144587	chr13-56182100-56183102
28.4411	1.36219	0.327699	4.15682	3.22714e-05	0.000144603	chr7-143299585-143300677
393.755	1.31814	0.317105	4.15681	3.22716e-05	0.000144603	chr12-40105521-40106423
46.8109	1.22358	0.294359	4.15676	3.22791e-05	0.000144634	chr8-65874686-65875673
7.57898	1.51547	0.364584	4.15671	3.22864e-05	0.000144665	chr3-44419065-44420033
5.91279	1.34749	0.324177	4.15665	3.22955e-05	0.000144702	chr2-38582262-38583218
38.306	1.39458	0.335506	4.15665	3.22951e-05	0.000144702	chr10-92434625-92435713
8.07862	1.52355	0.366534	4.15664	3.22962e-05	0.000144704	chr3-112692867-112693847
27.3529	1.64309	0.395302	4.15655	3.23094e-05	0.000144761	chr4-37566389-37567372
9.67236	1.39287	0.335105	4.15652	3.23134e-05	0.000144775	chr3-18885365-18886318
8.39874	1.36677	0.328826	4.15652	3.23133e-05	0.000144775	chr6-8579128-8580161
3.56859	1.35285	0.325478	4.1565	3.23163e-05	0.000144787	chr18-32116428-32117363
14.5245	1.4065	0.338389	4.15646	3.23211e-05	0.000144806	chr1-73204863-73205942
18.0241	1.45089	0.349074	4.15641	3.23286e-05	0.000144838	chr4-106238486-106239559
6.15225	1.46833	0.353269	4.1564	3.23305e-05	0.000144845	chr9-136454888-136455901
15.1569	1.50213	0.361402	4.15638	3.23323e-05	0.000144851	chr13-27638001-27639097
68.8442	1.4443	0.34749	4.15638	3.23336e-05	0.000144855	chr1-47416293-47417481
14.3386	1.40253	0.337442	4.15636	3.23361e-05	0.000144864	chr9-103635979-103637067
11.0339	1.39826	0.336419	4.1563	3.23437e-05	0.000144896	chr15-60497794-60498952
30.7276	1.61066	0.387524	4.15628	3.23469e-05	0.000144909	chr6-157530922-157532331
30.5695	1.4	0.336844	4.15624	3.23534e-05	0.000144936	chr10-84351963-84352909
6.60213	1.4436	0.347335	4.15622	3.2355e-05	0.000144942	chr6-76752429-76754016
62.6964	1.48825	0.35808	4.1562	3.23583e-05	0.000144955	chr1-111481358-111482306
10.6735	1.56155	0.375721	4.15614	3.23672e-05	0.000144993	chr7-158023233-158025145
10.133	1.41356	0.340115	4.15613	3.23688e-05	0.000144998	chr7-114759152-114760115
13.2895	1.4854	0.357404	4.15609	3.23743e-05	0.000145021	chr2-171625941-171627026
25.0938	1.55201	0.373431	4.15608	3.23761e-05	0.000145027	chr3-38202616-38205308
21.9041	1.48874	0.358211	4.15603	3.23823e-05	0.000145053	chr2-98601286-98602243
12.2673	1.47147	0.354058	4.15601	3.2386e-05	0.000145068	chr10-6960072-6961005
10.0068	1.33516	0.321263	4.15597	3.23904e-05	0.000145084	chr2-104379933-104380852
5.05752	1.46294	0.352009	4.15597	3.23904e-05	0.000145084	chr4-148260890-148261867
155.128	1.25789	0.302676	4.15589	3.24021e-05	0.000145135	chr8-135235244-135236281
4.72801	1.43537	0.345383	4.15587	3.24045e-05	0.000145142	chr2-27626622-27627607
40.0088	1.37472	0.330788	4.15587	3.24046e-05	0.000145142	chr6-105981123-105982139
7.36377	1.36531	0.328529	4.15583	3.24112e-05	0.000145168	chr1-100991372-100992285
19.2872	1.50364	0.361816	4.15583	3.24111e-05	0.000145168	chr6-152146272-152147764
50.213	1.581	0.380432	4.1558	3.2415e-05	0.000145184	chr19-47124819-47125826
7.89557	1.42955	0.34399	4.15578	3.24173e-05	0.000145192	chr2-229526328-229527227
7.27034	1.49967	0.360868	4.15572	3.24261e-05	0.000145229	chr4-13612382-13613317
12.8383	1.53104	0.368426	4.15563	3.24389e-05	0.000145285	chr3-39293725-39295461
18.5657	1.68397	0.40523	4.15559	3.24446e-05	0.000145307	chr1-181134363-181135612
78.2183	1.56073	0.375574	4.15559	3.24443e-05	0.000145307	chr10-113569205-113570189
7.17218	1.40568	0.33827	4.15551	3.24562e-05	0.000145357	chr12-69354331-69355320
99.6261	1.41096	0.339543	4.15547	3.24616e-05	0.00014538	chr7-100626281-100627310
35.4001	1.30572	0.314223	4.15539	3.24727e-05	0.000145427	chr22-48928821-48929847
134.17	1.36591	0.328716	4.1553	3.24867e-05	0.000145486	chr15-68679627-68680658
36.7227	1.34646	0.324036	4.15528	3.24883e-05	0.000145492	chr4-168868036-168869161
7.29221	1.47542	0.355071	4.15528	3.24894e-05	0.000145495	chr3-143789214-143790215
65.3213	1.40321	0.337698	4.15524	3.24952e-05	0.000145519	chr1-22108099-22109186
23.5535	1.52652	0.367376	4.1552	3.25009e-05	0.000145543	chr6-114339382-114340422
6.65505	1.45563	0.350322	4.15512	3.25123e-05	0.000145592	chr1-115179249-115180170
4.00546	1.37011	0.32974	4.15511	3.25133e-05	0.000145595	chr5-65098320-65099354
8.33927	1.41182	0.339782	4.15508	3.2518e-05	0.000145614	chr13-90979754-90980732
5.03418	1.46215	0.351897	4.15506	3.25198e-05	0.000145617	chr2-481169-482176
8.22746	1.37922	0.331938	4.15506	3.25196e-05	0.000145617	chr5-64488754-64489589
16.1462	1.46477	0.352526	4.15507	3.25195e-05	0.000145617	chr13-33218937-33219996
3.70188	1.4144	0.340407	4.15502	3.25255e-05	0.00014564	chr18-57033519-57034706
35.008	1.59462	0.383788	4.15495	3.25357e-05	0.000145684	chr6-113672338-113673289
54.5182	1.41292	0.340057	4.15495	3.25366e-05	0.000145684	chr11-62435696-62436723
25.0388	1.64843	0.39674	4.15495	3.25362e-05	0.000145684	chr21-46442643-46443554
6.25913	1.51367	0.364307	4.15493	3.25381e-05	0.000145689	chr21-42633579-42634571
15.5376	1.47151	0.354163	4.15489	3.25451e-05	0.000145717	chr4-141127619-141128634
7.81493	1.4669	0.353055	4.15489	3.25449e-05	0.000145717	chr6-13510744-13511596
5.7116	1.39475	0.335693	4.15484	3.2551e-05	0.000145742	chr10-48816977-48817686
6.02761	1.42392	0.342717	4.15481	3.25553e-05	0.000145759	chr7-150053166-150054028
6.9997	1.55697	0.374743	4.15477	3.2561e-05	0.000145783	chr19-48903502-48904594
37.7073	1.57023	0.377939	4.15472	3.25681e-05	0.000145813	chr14-24805852-24806860
20.8563	1.66945	0.401823	4.1547	3.25715e-05	0.000145826	chr17-42537005-42537852
7.86173	1.49693	0.360299	4.15469	3.25725e-05	0.000145829	chr2-230309836-230310831
7.33562	1.45454	0.3501	4.15465	3.2579e-05	0.000145856	chr3-43906664-43907728
7.17133	1.40725	0.33872	4.15462	3.25833e-05	0.000145874	chr6-81005959-81006991
10.0493	1.57317	0.378657	4.15459	3.25873e-05	0.00014589	chr6-7440764-7441864
20.0522	1.45235	0.34958	4.15457	3.25906e-05	0.000145903	chr21-29094605-29095911
59.2078	1.49779	0.360518	4.15455	3.25926e-05	0.00014591	chr16-391495-392451
40.5951	1.63654	0.393919	4.15451	3.25986e-05	0.000145935	chr4-98648048-98649078
16.0861	1.68559	0.405732	4.15445	3.26075e-05	0.000145973	chr18-12333582-12334976
9.46468	1.58506	0.381536	4.15442	3.26114e-05	0.000145988	chr14-91012349-91013935
66.9111	1.72508	0.415245	4.15436	3.26198e-05	0.000146024	chr2-231016897-231017854
116.577	1.54878	0.372815	4.15428	3.2631e-05	0.000146073	chr6-43123281-43124416
28.3602	1.52445	0.366961	4.15426	3.26343e-05	0.000146086	chr9-81664833-81666185
17.5577	1.7378	0.418319	4.15425	3.26352e-05	0.000146088	chr1-31575047-31577800
24.3066	1.66547	0.400917	4.15415	3.26492e-05	0.000146149	chr1-19451907-19452878
60.068	1.39794	0.336516	4.15415	3.26501e-05	0.00014615	chr3-4905324-4906851
11.1304	1.43834	0.346242	4.15415	3.26504e-05	0.00014615	chr5-61454106-61455075
32.6436	1.38027	0.332264	4.15414	3.26511e-05	0.000146152	chr3-27311750-27312709
8.90984	1.43531	0.345514	4.15414	3.26516e-05	0.000146152	chr5-28126069-28127033
5.07025	1.44202	0.347136	4.15406	3.26631e-05	0.000146202	chr19-43611858-43612866
4.54024	1.3619	0.32785	4.15403	3.26666e-05	0.000146216	chr12-45246155-45247367
27.913	1.53854	0.370374	4.15402	3.26684e-05	0.000146221	chr6-5175179-5176267
13.7411	1.65435	0.398253	4.15402	3.26687e-05	0.000146221	chr6-131013193-131014096
17.0237	1.44327	0.347441	4.15401	3.26702e-05	0.000146226	chr21-9247668-9248757
130.363	1.86645	0.449316	4.15397	3.26755e-05	0.000146248	chr7-131107622-131108562
31.1421	1.38599	0.333656	4.15395	3.26785e-05	0.00014626	chr18-62131038-62131990
1.70697	1.23035	0.296191	4.15391	3.26848e-05	0.000146286	chr1-201041147-201041879
268.275	1.36338	0.32822	4.15386	3.26919e-05	0.000146316	chr16-89171128-89172082
16.9808	1.68942	0.406714	4.15383	3.26961e-05	0.000146333	chr20-1925876-1926888
14.1065	1.40013	0.33707	4.15382	3.26966e-05	0.000146334	chr20-9976981-9977902
14.1654	1.47439	0.354953	4.15376	3.27063e-05	0.000146375	chr4-139877964-139878946
21.3429	1.36372	0.328313	4.15373	3.27092e-05	0.000146386	chr2-49105238-49106190
10.4376	1.57216	0.378495	4.15371	3.27128e-05	0.0001464	chr5-846403-847532
7.43514	1.34463	0.32372	4.1537	3.27148e-05	0.000146408	chr3-88055113-88056091
20.4628	1.51887	0.365669	4.15369	3.27162e-05	0.000146412	chr12-61354300-61355679
15.5238	1.41346	0.340298	4.15359	3.27293e-05	0.000146469	chr17-54905868-54907305
4.97611	1.38706	0.333945	4.15355	3.27362e-05	0.000146498	chr10-127383416-127384153
27.0681	1.32842	0.319832	4.1535	3.27422e-05	0.000146523	chr8-20972228-20973165
53.4151	1.47895	0.356077	4.15347	3.27467e-05	0.000146541	chr5-55231034-55232047
5.19002	1.46963	0.353832	4.15347	3.2747e-05	0.000146541	chr13-21077564-21078458
29.0471	1.73285	0.417209	4.15344	3.27512e-05	0.000146558	chr10-121627653-121629757
30.6123	1.42161	0.342281	4.15334	3.2765e-05	0.000146618	chr9-117073074-117074206
88.4625	1.4914	0.359091	4.15326	3.27767e-05	0.000146668	chr17-6554967-6556038
16.1302	1.63852	0.394516	4.15324	3.278e-05	0.000146681	chr19-4334481-4335476
69.8795	1.32462	0.318939	4.15319	3.27865e-05	0.000146709	chr10-71805416-71806466
24.5975	1.52525	0.367249	4.15319	3.27872e-05	0.00014671	chr8-47716585-47718461
11.02	1.56476	0.376763	4.15318	3.27886e-05	0.000146715	chr7-51180944-51182256
10.3056	1.42241	0.342493	4.1531	3.27994e-05	0.000146761	chr4-139511225-139512330
12.6279	1.45342	0.349961	4.15308	3.28024e-05	0.000146773	chr8-109070672-109071622
24.2577	1.51003	0.363593	4.15307	3.28045e-05	0.00014678	chr1-245806678-245809064
71.8045	1.4187	0.341604	4.15306	3.28064e-05	0.000146787	chr22-22060562-22061652
18.65	1.5215	0.366363	4.15298	3.28176e-05	0.000146835	chrX-32591445-32592348
11.6349	1.43772	0.346192	4.15295	3.28222e-05	0.000146854	chr10-93290788-93291892
12.0104	1.59886	0.384995	4.15293	3.28245e-05	0.000146862	chr7-151625230-151627141
25.3623	1.37902	0.332064	4.15289	3.2831e-05	0.000146889	chr13-59677811-59678705
2.83274	1.294	0.311591	4.15287	3.28335e-05	0.000146899	chr12-64463045-64464017
8.27452	1.49098	0.359027	4.15283	3.28388e-05	0.000146921	chr10-97673373-97674529
28.2834	1.54466	0.371954	4.15282	3.28407e-05	0.000146928	chr1-148679181-148680124
2.59524	1.33787	0.322161	4.15278	3.28453e-05	0.000146946	chr4-187498046-187498887
5.64262	1.46457	0.352674	4.15275	3.28505e-05	0.000146968	chr17-70089596-70090567
35.1613	1.53466	0.369557	4.15271	3.28565e-05	0.000146993	chr7-102152601-102153952
6.07946	1.3427	0.323332	4.15269	3.28589e-05	0.000147001	chr8-46900362-46901269
5.44126	1.39851	0.336775	4.15265	3.28654e-05	0.000147029	chr1-175380371-175381355
8.03677	1.42442	0.343018	4.15262	3.28696e-05	0.000147046	chr6-83546369-83547341
7.21728	1.44224	0.347318	4.15249	3.28872e-05	0.000147121	chr4-29595132-29596126
6.1042	1.44048	0.346895	4.15249	3.28874e-05	0.000147121	chr11-18761539-18762377
19.3421	1.43741	0.34616	4.15244	3.2895e-05	0.000147154	chr13-32246161-32247136
30.3679	1.43006	0.344393	4.15242	3.28972e-05	0.000147162	chr3-188240711-188241728
29.4168	1.54417	0.371877	4.15238	3.29033e-05	0.000147187	chr13-28534478-28536239
16.0908	1.35752	0.326926	4.15237	3.29049e-05	0.000147193	chr9-9718056-9719125
12.76	1.48752	0.358234	4.15237	3.29056e-05	0.000147194	chrX-143228300-143229291
68.3544	1.78369	0.429563	4.15233	3.29111e-05	0.000147217	chrX-56787819-56789484
7.14215	1.4567	0.350823	4.15223	3.29245e-05	0.000147275	chr4-185137099-185138670
91.2985	1.37375	0.330855	4.15213	3.29394e-05	0.00014734	chr16-8712467-8713405
40.9763	1.45329	0.350011	4.15212	3.29404e-05	0.000147342	chr15-52226945-52228055
8.29195	1.38901	0.334531	4.1521	3.29434e-05	0.000147353	chr3-139585377-139586756
4.34962	1.44638	0.348349	4.1521	3.29436e-05	0.000147353	chr5-113252930-113253850
44.5396	1.44718	0.348548	4.15201	3.29563e-05	0.000147408	chr19-40273346-40274361
48.8811	1.35053	0.325279	4.15191	3.29715e-05	0.000147474	chr13-29362602-29363592
3.03632	1.23096	0.296481	4.1519	3.29726e-05	0.000147477	chr9-21350172-21351166
52.0224	1.34976	0.325094	4.1519	3.29731e-05	0.000147478	chr4-56821146-56822196
25.7814	1.5758	0.379539	4.15187	3.29772e-05	0.000147494	chr5-160265917-160267621
358.49	1.38022	0.332447	4.15169	3.30026e-05	0.000147606	chr7-92832822-92834407
11.9972	1.40951	0.339502	4.15168	3.30038e-05	0.000147609	chr2-164060829-164061775
12.204	1.36295	0.328291	4.15166	3.30073e-05	0.000147623	chr1-79190061-79191296
12.8527	1.45418	0.350265	4.15165	3.30083e-05	0.000147626	chr9-12091593-12092598
78.1438	1.36536	0.328877	4.15159	3.30172e-05	0.000147664	chr17-69235152-69236092
8.57005	1.47655	0.355664	4.15154	3.30243e-05	0.000147694	chr4-155789276-155790310
44.6012	1.3022	0.313668	4.15153	3.30257e-05	0.000147698	chr11-58567695-58568794
219.596	1.60835	0.387411	4.15152	3.30269e-05	0.000147701	chr16-53090503-53091416
11.4137	1.35134	0.325505	4.15152	3.30279e-05	0.000147704	chr1-16870723-16871624
4.85165	1.41913	0.341837	4.15148	3.30335e-05	0.000147728	chr8-141505398-141506367
8.06177	1.35394	0.326135	4.15146	3.30356e-05	0.000147735	chr5-114961398-114962474
10.1091	1.50057	0.361456	4.15146	3.30364e-05	0.000147737	chr11-82907444-82908426
22.7785	1.64723	0.396788	4.15142	3.3042e-05	0.00014776	chr16-3035941-3037101
84.2229	1.54105	0.371214	4.15138	3.30475e-05	0.000147783	chr1-27668906-27669885
19.9485	1.47545	0.355418	4.15131	3.30572e-05	0.000147822	chr7-78123707-78124838
11.2179	1.51555	0.365077	4.15132	3.30568e-05	0.000147822	chr13-69806434-69808565
31.739	1.55042	0.373483	4.15125	3.3067e-05	0.000147864	chr1-159213891-159214834
23.3873	1.42371	0.342962	4.15122	3.30704e-05	0.000147878	chr18-71674482-71675546
20.317	1.56293	0.376514	4.15106	3.30938e-05	0.000147981	chr20-56734855-56735825
3.84187	1.42024	0.342144	4.15101	3.3101e-05	0.000148011	chr2-38485667-38487130
7.70316	1.48388	0.357479	4.15096	3.31077e-05	0.000148039	chr10-95318925-95320623
11.3909	1.28609	0.30983	4.15095	3.31099e-05	0.000148047	chr11-104254099-104255136
45.1776	1.30247	0.313777	4.15094	3.31118e-05	0.000148054	chr3-178182000-178182977
14.3124	1.43165	0.344901	4.15089	3.31182e-05	0.000148081	chr9-15810107-15811085
38.1654	1.61634	0.389396	4.15089	3.3119e-05	0.000148082	chr17-74330208-74331435
12.2543	1.38472	0.333598	4.15086	3.31225e-05	0.000148094	chr4-61322443-61323428
41.8598	1.32868	0.320097	4.15086	3.31223e-05	0.000148094	chr19-46451004-46452015
9.35763	1.48773	0.358416	4.15086	3.3123e-05	0.000148095	chr3-104112947-104114659
40.7495	1.4418	0.34735	4.15084	3.3125e-05	0.000148102	chr5-147732953-147733907
10.26	1.38585	0.333873	4.15083	3.31275e-05	0.000148111	chr13-65330336-65331337
18.0074	1.36425	0.328669	4.15082	3.31281e-05	0.000148112	chr5-124420389-124421394
22.3817	1.32527	0.319282	4.15077	3.31365e-05	0.000148148	chr5-154384688-154385754
210.205	1.42504	0.343324	4.15073	3.3142e-05	0.00014817	chr11-8205872-8207863
16.4355	1.4812	0.356856	4.15069	3.31472e-05	0.000148192	chr7-144908806-144909826
15.2036	1.49489	0.360155	4.15068	3.31483e-05	0.000148195	chr6-88275923-88276972
45.104	1.44252	0.347541	4.15066	3.3152e-05	0.00014821	chr10-86402296-86403163
26.3833	1.3213	0.318337	4.15064	3.31542e-05	0.000148216	chr5-97061558-97062916
14.6776	1.59329	0.383866	4.15064	3.31542e-05	0.000148216	chr19-55530898-55531880
42.092	1.49609	0.360458	4.15052	3.31728e-05	0.000148297	chr7-156515446-156516882
31.4293	1.43579	0.345939	4.15041	3.31873e-05	0.00014836	chr3-196159666-196160732
35.0197	1.58715	0.382416	4.15032	3.32005e-05	0.000148417	chr6-47413657-47414623
7.82281	1.5111	0.3641	4.15022	3.32155e-05	0.000148482	chr2-234333179-234334207
11.5298	1.50719	0.363161	4.1502	3.32191e-05	0.000148496	chr2-69988911-69989895
28.2839	1.60942	0.387795	4.15018	3.32219e-05	0.000148507	chr19-51902871-51903817
39.7148	1.42842	0.344185	4.15017	3.32227e-05	0.000148509	chr11-62496803-62497784
26.6148	1.47341	0.355027	4.15014	3.32276e-05	0.000148529	chr5-58068843-58070126
27.9621	1.39252	0.335537	4.15013	3.32288e-05	0.000148532	chrX-149286569-149287591
123.154	1.35552	0.326628	4.15004	3.32419e-05	0.000148589	chr10-71225063-71226107
74.4344	1.60858	0.387612	4.14999	3.32492e-05	0.00014862	chr19-7681656-7682971
47.5068	1.5473	0.372845	4.14998	3.32503e-05	0.000148623	chr7-157317889-157318930
16.1138	1.5562	0.374991	4.14997	3.32518e-05	0.000148628	chr4-2852318-2853309
7.27158	1.48807	0.358577	4.14993	3.32577e-05	0.000148652	chr2-239584805-239585597
4.57464	1.4505	0.349524	4.14992	3.32593e-05	0.000148657	chr3-127046343-127047341
47.2793	1.42536	0.343468	4.14992	3.32595e-05	0.000148657	chr8-130047891-130048941
106.184	1.45443	0.350475	4.14989	3.32641e-05	0.000148676	chr7-98869389-98870589
9.61995	1.5407	0.371264	4.14987	3.32659e-05	0.000148682	chr10-35417970-35418979
41.5036	1.46773	0.353681	4.14985	3.32688e-05	0.000148692	chr13-112509732-112510800
20.5751	1.25345	0.302048	4.14985	3.32691e-05	0.000148692	chr18-32390708-32391810
32.9995	1.50953	0.363756	4.14985	3.32696e-05	0.000148693	chr14-102345224-102346057
54.9129	1.36099	0.327961	4.14984	3.32709e-05	0.000148697	chr19-40512373-40513439
20.1061	1.58003	0.380746	4.14984	3.32714e-05	0.000148697	chr7-154351224-154352280
40.904	1.22672	0.295609	4.1498	3.32767e-05	0.000148719	chr2-232190524-232191500
7.06171	1.39509	0.336185	4.14976	3.32818e-05	0.00014874	chr6-146324014-146325040
205.193	1.38733	0.334316	4.14974	3.32846e-05	0.000148749	chr4-10461003-10461970
74.0622	1.39555	0.336297	4.14974	3.32846e-05	0.000148749	chrX-115957845-115959484
15.3068	1.56491	0.377115	4.1497	3.32917e-05	0.000148778	chr12-6093033-6094053
9.41253	1.58921	0.382971	4.14967	3.32954e-05	0.000148793	chr3-49890890-49891857
43.9292	1.52998	0.368707	4.14959	3.33073e-05	0.000148844	chr12-101823661-101824695
21.0867	1.41413	0.34079	4.14957	3.33095e-05	0.000148853	chr6-150277611-150278409
7.65285	1.44096	0.347257	4.14954	3.33142e-05	0.000148872	chr4-177268039-177268995
65.8062	1.17403	0.282931	4.14954	3.3315e-05	0.000148873	chr10-100319442-100320416
3.79584	1.28964	0.310794	4.1495	3.33201e-05	0.000148894	chr10-97107517-97108527
11.5307	1.4601	0.351877	4.14947	3.33241e-05	0.00014891	chr6-62613883-62614898
8.04288	1.39649	0.336548	4.14945	3.33273e-05	0.000148923	chr7-125770360-125771349
42.0394	1.43069	0.344792	4.14944	3.33284e-05	0.000148926	chr11-41244968-41246708
65.154	1.562	0.376458	4.14922	3.33615e-05	0.000149072	chr11-57345323-57346291
59.1648	1.46008	0.351895	4.14919	3.33655e-05	0.000149088	chr3-194085961-194087089
39.113	1.58798	0.382721	4.14918	3.33669e-05	0.000149093	chr1-21638543-21640135
118.994	1.47979	0.356648	4.14917	3.33684e-05	0.000149097	chr17-9644323-9646357
84.5386	2.01844	0.486471	4.14914	3.33724e-05	0.000149113	chr5-154756660-154757642
11.5753	1.48581	0.358104	4.14909	3.33793e-05	0.000149142	chr4-87636047-87637158
8.86107	1.39558	0.336359	4.14909	3.33798e-05	0.000149143	chr3-190979558-190980593
6.91402	1.41113	0.340108	4.14907	3.3383e-05	0.000149155	chr9-115146308-115147281
9.01358	1.76859	0.426265	4.14903	3.33886e-05	0.000149178	chr2-111918146-111919752
48.7997	1.43172	0.345076	4.14899	3.3395e-05	0.000149205	chr6-3410593-3411548
172.121	1.31881	0.317866	4.14895	3.34005e-05	0.000149224	chr6-111087033-111088118
8.77442	1.31731	0.317503	4.14895	3.34002e-05	0.000149224	chr7-12732410-12733444
27.1356	1.66573	0.401482	4.14895	3.34e-05	0.000149224	chr15-42403264-42404167
7.49254	1.5203	0.366432	4.14892	3.34049e-05	0.000149242	chr20-4074866-4075923
61.0079	1.65009	0.397719	4.14888	3.34106e-05	0.000149265	chr19-39246936-39248148
8.75747	1.65464	0.398821	4.14883	3.3418e-05	0.000149297	chr22-17749724-17750594
29.1884	1.20795	0.291154	4.14882	3.34193e-05	0.000149301	chr7-50739320-50740458
8.33138	1.45564	0.350858	4.1488	3.34222e-05	0.000149312	chr11-66983493-66984536
20.3465	1.38283	0.333312	4.14877	3.34269e-05	0.000149331	chr8-63968017-63969185
122.558	1.68896	0.407108	4.14868	3.34395e-05	0.000149385	chr14-22872287-22873068
115.167	1.31163	0.316157	4.14866	3.34425e-05	0.000149397	chr3-150170876-150171856
8.59218	1.45738	0.351292	4.14864	3.34451e-05	0.000149407	chr20-32690101-32691034
4.21816	1.38906	0.334831	4.14856	3.34576e-05	0.000149461	chr1-167415220-167416145
8.00715	1.2608	0.303915	4.14855	3.34587e-05	0.000149464	chr6-65624190-65625278
3.08209	1.36529	0.329104	4.1485	3.34654e-05	0.000149492	chr2-86443744-86444656
15.8709	1.58911	0.383058	4.14848	3.34691e-05	0.000149507	chr21-41203253-41205317
63.331	1.60645	0.387239	4.14846	3.34724e-05	0.000149519	chr6-170227415-170228365
8.13082	1.46129	0.352251	4.14842	3.34781e-05	0.000149543	chr3-164451202-164452243
29.1368	1.34782	0.324901	4.14839	3.3482e-05	0.000149558	chr8-58030359-58031467
24.9998	1.48525	0.358032	4.14837	3.34853e-05	0.00014957	chr4-41156755-41157950
16.4592	1.30023	0.313432	4.14836	3.34859e-05	0.00014957	chr11-35785032-35785987
15.0016	1.31715	0.317509	4.14837	3.34858e-05	0.00014957	chr18-65232482-65233801
13.4575	1.60003	0.38571	4.14828	3.34987e-05	0.000149626	chr6-157910649-157911674
39.7302	1.61401	0.389081	4.14827	3.35003e-05	0.000149631	chr2-231483510-231484446
61.4092	1.51373	0.364908	4.14825	3.35031e-05	0.000149642	chr3-30693195-30694130
18.6891	1.57896	0.380642	4.14816	3.35161e-05	0.000149696	chr10-108095982-108097695
7.04549	1.45514	0.350791	4.14816	3.35158e-05	0.000149696	chr22-19851419-19852335
6.57065	1.39368	0.335985	4.14805	3.35319e-05	0.000149765	chr8-55095183-55096197
27.6416	1.4121	0.34043	4.14799	3.354e-05	0.000149799	chr7-157005156-157006082
13.2969	1.5337	0.369747	4.14798	3.35416e-05	0.000149804	chr8-56142816-56143787
12.0885	1.5067	0.36324	4.14795	3.35462e-05	0.000149823	chr5-97417816-97419907
34.6348	1.26244	0.304357	4.1479	3.35545e-05	0.000149858	chr6-78988888-78989840
5.26761	1.49889	0.361365	4.14786	3.35602e-05	0.000149882	chr9-122192232-122193011
4.68282	1.46545	0.353305	4.14784	3.35634e-05	0.000149894	chr4-189284377-189286085
4.67097	1.4195	0.34223	4.1478	3.3568e-05	0.000149913	chr11-102353572-102354812
14.4845	1.48008	0.356836	4.14779	3.357e-05	0.000149918	chr8-5681160-5682264
16.6763	1.37842	0.332326	4.14779	3.35701e-05	0.000149918	chr10-24834077-24835620
69.8283	1.46397	0.352952	4.14777	3.35722e-05	0.000149926	chr16-82301957-82303111
7.89096	1.38094	0.332935	4.14777	3.35727e-05	0.000149926	chr14-40202431-40203388
3.43105	1.29974	0.313359	4.14775	3.35762e-05	0.00014994	chr11-118210143-118211004
102.368	1.70955	0.412171	4.14767	3.35875e-05	0.000149989	chr2-20224843-20225734
5.95344	1.45843	0.351627	4.14766	3.35885e-05	0.000149991	chr1-211480756-211481712
16.692	1.57201	0.379014	4.14764	3.35927e-05	0.000150008	chr1-217372274-217373352
31.0372	1.44341	0.34801	4.14763	3.35936e-05	0.00015001	chr1-13960120-13961111
6.7557	1.43666	0.346382	4.14762	3.35946e-05	0.000150013	chr6-91085818-91086838
11.1972	1.42222	0.3429	4.14762	3.35954e-05	0.000150015	chrX-27555292-27556284
15.6201	1.4782	0.3564	4.1476	3.35973e-05	0.00015002	chr1-204935074-204935989
8.53233	1.51512	0.365299	4.1476	3.35973e-05	0.00015002	chr7-50463801-50465166
11.3399	1.43326	0.345566	4.14756	3.36032e-05	0.000150044	chr9-103485149-103486112
28.4475	1.35094	0.325722	4.14754	3.36069e-05	0.000150058	chr11-22130193-22131249
10.6891	1.47441	0.355494	4.14749	3.36144e-05	0.00015009	chr5-9123780-9124722
5.64986	1.38354	0.333592	4.1474	3.36276e-05	0.000150147	chr12-111671373-111672285
6.99206	1.6544	0.398902	4.14738	3.36295e-05	0.000150154	chr17-2237171-2238026
13.1075	1.66706	0.401957	4.14735	3.36339e-05	0.000150172	chr19-1533180-1534295
11.9446	1.4147	0.341112	4.14732	3.36384e-05	0.00015019	chr2-189821751-189822649
147.857	1.65407	0.398828	4.14732	3.36394e-05	0.000150192	chr7-36303018-36304657
10.2215	1.51154	0.364464	4.1473	3.36413e-05	0.000150199	chr4-108463213-108464167
77.6488	1.4915	0.359633	4.14729	3.36434e-05	0.000150207	chr22-43110267-43111372
2.66617	1.35708	0.327222	4.14727	3.36462e-05	0.000150217	chr6-75362554-75363435
42.7085	1.43277	0.345474	4.14725	3.36488e-05	0.000150227	chr21-16059631-16061754
4.4027	1.29937	0.313314	4.1472	3.36573e-05	0.000150263	chr2-164627313-164628274
7.30625	1.51685	0.365754	4.14718	3.366e-05	0.000150273	chr3-117980662-117981627
4.94664	1.35954	0.327824	4.14716	3.36622e-05	0.000150281	chr4-189144658-189145634
9.57336	1.53865	0.371014	4.14714	3.36651e-05	0.000150292	chr5-166093167-166094237
27.0327	1.37225	0.330894	4.1471	3.36708e-05	0.000150316	chr5-20832839-20833795
29.2586	1.29877	0.313178	4.14707	3.36762e-05	0.000150338	chr2-51102835-51103883
5.06309	1.34184	0.323566	4.14704	3.36807e-05	0.000150356	chr9-13502241-13503155
32.3283	1.87172	0.451341	4.14701	3.36848e-05	0.000150373	chr15-28888607-28889668
13.3692	1.46612	0.353543	4.14695	3.36939e-05	0.00015041	chr3-103807996-103808990
9.63293	1.41661	0.341604	4.14695	3.36939e-05	0.00015041	chr12-61325483-61326484
35.111	1.29064	0.311227	4.14693	3.36957e-05	0.000150416	chr6-105331675-105333084
30.2548	1.57594	0.380027	4.14691	3.36987e-05	0.000150428	chrX-68982976-68984148
3.72515	1.22915	0.296403	4.1469	3.37011e-05	0.000150436	chr3-100744408-100745303
9.18037	1.40735	0.339377	4.14686	3.3706e-05	0.000150456	chr6-126257721-126258708
5.75576	1.40315	0.338369	4.1468	3.37154e-05	0.000150496	chr13-95716005-95717114
39.7468	1.55388	0.374728	4.14669	3.37323e-05	0.00015057	chr3-127158572-127160037
34.0429	1.6164	0.389806	4.14667	3.3734e-05	0.000150575	chr17-20184773-20185862
38.8552	1.38305	0.333533	4.14666	3.3736e-05	0.000150583	chr7-50721078-50722517
71.4839	1.54339	0.372205	4.14662	3.37426e-05	0.00015061	chr1-31587605-31589616
6.23324	1.36482	0.329145	4.14656	3.37504e-05	0.000150643	chr7-17575499-17576542
100.308	1.36907	0.330172	4.14654	3.3754e-05	0.000150656	chr2-56008542-56009718
6.55795	1.49646	0.360893	4.14654	3.37539e-05	0.000150656	chr19-19087435-19088442
27.2262	1.37685	0.33205	4.14652	3.3757e-05	0.000150667	chr2-128578214-128579189
7.30545	1.45799	0.351621	4.14647	3.37634e-05	0.000150694	chr13-60970658-60971702
12.9931	1.5282	0.368559	4.14642	3.37713e-05	0.000150727	chr10-100330789-100331821
66.6453	1.52279	0.367259	4.14637	3.37785e-05	0.000150757	chr5-124718164-124719106
62.5202	1.2957	0.312492	4.14634	3.37837e-05	0.000150779	chr11-58788069-58789116
16.9677	1.41843	0.342098	4.14626	3.37956e-05	0.00015083	chr6-125524140-125525113
4.9496	1.30854	0.315596	4.14625	3.37969e-05	0.000150834	chr6-55216495-55217449
9.58168	1.43463	0.34601	4.14621	3.3803e-05	0.000150859	chr2-185347458-185348412
100.593	1.44073	0.347487	4.14615	3.38114e-05	0.000150895	chr17-75472926-75473942
11.5342	1.50277	0.362451	4.14614	3.38132e-05	0.000150901	chr2-190355887-190356891
204.897	1.71527	0.413708	4.14609	3.38204e-05	0.000150931	chr19-48634138-48635052
8.15594	1.45433	0.350772	4.14607	3.38226e-05	0.000150939	chr9-119823244-119824208
25.5763	1.43451	0.345996	4.14604	3.38268e-05	0.000150956	chr5-90227358-90228408
21.7248	1.49083	0.359584	4.14597	3.38373e-05	0.000151001	chr20-20852936-20854762
22.5322	1.36885	0.330164	4.14596	3.38395e-05	0.000151009	chr12-15720237-15721249
21.652	1.56171	0.37669	4.14589	3.38495e-05	0.000151052	chr13-113904077-113905043
6.82187	1.40129	0.337999	4.14585	3.38549e-05	0.000151074	chr10-73944329-73945269
4.70512	1.33362	0.321675	4.14585	3.38553e-05	0.000151074	chr13-90520090-90520968
26.6089	1.45676	0.351381	4.14581	3.38613e-05	0.000151099	chrX-121853771-121854758
6.50358	1.40895	0.339851	4.1458	3.38635e-05	0.000151107	chr7-149474519-149475495
31.6973	1.63399	0.394137	4.14575	3.38709e-05	0.000151138	chr17-32269178-32270104
96.4646	1.36826	0.330044	4.14569	3.38789e-05	0.000151172	chr1-51990083-51991110
29.0406	1.36762	0.329892	4.14564	3.38861e-05	0.000151202	chr3-79008436-79009435
188.433	1.39929	0.337533	4.14563	3.38881e-05	0.000151209	chr1-40476912-40477912
46.1675	1.33761	0.322654	4.14563	3.38884e-05	0.000151209	chr3-63818210-63819221
25.7086	1.38441	0.333947	4.14559	3.38936e-05	0.00015123	chr15-85073693-85074647
35.0424	1.49058	0.359561	4.14555	3.39e-05	0.000151257	chr3-78034997-78036041
110.58	1.38167	0.333293	4.14552	3.3905e-05	0.000151277	chr1-244053620-244054552
8.38172	1.46861	0.354267	4.14548	3.39099e-05	0.000151297	chr21-31985000-31985976
214.203	1.68658	0.406853	4.14544	3.39157e-05	0.000151321	chr2-61536319-61537461
83.2083	1.42383	0.343472	4.1454	3.39215e-05	0.000151345	chr21-45029211-45030329
13.6307	1.65241	0.398612	4.1454	3.39219e-05	0.000151345	chr8-144167750-144169132
25.0343	1.39418	0.33632	4.1454	3.39226e-05	0.000151346	chr14-71230654-71231653
26.3847	1.45153	0.350163	4.1453	3.39376e-05	0.000151411	chr8-19510710-19511710
44.6074	1.46352	0.353057	4.14527	3.39408e-05	0.000151424	chr2-235463466-235464593
28.8355	1.59092	0.383793	4.14526	3.39426e-05	0.00015143	chr1-66182316-66183441
13.4052	1.51293	0.364983	4.14521	3.395e-05	0.000151459	chr1-99161556-99162651
11.71	1.43135	0.345301	4.14521	3.39501e-05	0.000151459	chr9-93528685-93529692
33.8256	1.58963	0.383486	4.1452	3.3952e-05	0.000151466	chr17-73599905-73600989
17.8389	1.52461	0.367816	4.14503	3.39776e-05	0.000151578	chrX-21975483-21976485
6.61391	1.45813	0.351778	4.14502	3.39783e-05	0.000151579	chr3-144497258-144498192
3.46162	1.28469	0.309941	4.14494	3.39896e-05	0.000151628	chr1-198090999-198092048
38.5891	1.47414	0.355653	4.14487	3.39999e-05	0.000151672	chr16-28615530-28616508
8.32845	1.5668	0.378012	4.14484	3.40047e-05	0.000151692	chrX-6820524-6822527
1.59605	1.19331	0.287904	4.14482	3.40077e-05	0.000151703	chr3-51539482-51540218
6.01223	1.40327	0.33856	4.14481	3.40089e-05	0.000151707	chr10-1132314-1133235
23.3266	1.38199	0.333426	4.14481	3.40094e-05	0.000151707	chr3-37546391-37547486
8.12914	1.43592	0.346445	4.14473	3.40212e-05	0.000151758	chr6-149040890-149041853
27.9591	1.51098	0.36456	4.14467	3.40308e-05	0.000151799	chr9-125125742-125126725
68.8891	1.43254	0.345641	4.14458	3.40433e-05	0.000151853	chr1-154773242-154774260
5.01999	1.40559	0.33914	4.14457	3.40454e-05	0.00015186	chr10-71487704-71488566
28.5182	1.53654	0.370736	4.14456	3.40472e-05	0.000151866	chr17-8888128-8889253
10.8013	1.50194	0.362389	4.14455	3.40483e-05	0.000151869	chr3-74824016-74825082
32.9537	1.2935	0.312099	4.14452	3.40526e-05	0.000151887	chrX-110407685-110408716
149.649	1.27452	0.307522	4.14448	3.40582e-05	0.00015191	chr3-17195004-17195901
2.76417	1.25785	0.303502	4.14444	3.40646e-05	0.000151935	chr5-101589914-101590925
6.34686	1.42211	0.343137	4.14444	3.40648e-05	0.000151935	chr8-62571060-62572081
30.7837	1.369	0.330322	4.14443	3.40654e-05	0.000151936	chr5-62643478-62644569
9.68118	1.33425	0.321939	4.14442	3.40675e-05	0.000151944	chr3-4361597-4362592
13.7569	1.58941	0.383509	4.14439	3.40719e-05	0.000151961	chr18-78704728-78705802
22.0196	1.5409	0.371808	4.14435	3.40785e-05	0.000151989	chr16-29256229-29258351
7.73557	1.34466	0.324461	4.14429	3.40873e-05	0.000152026	chr3-122069234-122070231
4.08488	1.37974	0.332928	4.14425	3.40921e-05	0.000152046	chr7-120501922-120503053
5.40466	1.44475	0.348619	4.1442	3.40999e-05	0.000152079	chr1-118223059-118224001
5.38203	1.42456	0.34375	4.14417	3.41044e-05	0.000152097	chr1-7720405-7721321
47.8377	1.56571	0.377811	4.14416	3.4106e-05	0.000152102	chr11-17811756-17812804
9.25396	1.5396	0.371512	4.14415	3.41071e-05	0.000152105	chr3-177341828-177343460
24.6863	1.24672	0.300839	4.14414	3.41087e-05	0.00015211	chr7-49855174-49856297
7.288	1.44358	0.348343	4.14413	3.41111e-05	0.000152119	chr3-138009781-138010722
564.411	1.71186	0.413086	4.14409	3.41168e-05	0.000152143	chr3-170356735-170358679
2.82316	1.26738	0.30583	4.14406	3.41203e-05	0.000152157	chr1-152708814-152709720
12.4804	1.43493	0.346261	4.14406	3.41209e-05	0.000152157	chr6-5181262-5182197
68.9587	1.33751	0.322766	4.14391	3.41431e-05	0.000152254	chr15-82650056-82650983
36.5469	1.39904	0.33762	4.14382	3.41571e-05	0.000152315	chr7-29985160-29986337
16.1064	1.59529	0.384982	4.14381	3.41585e-05	0.000152317	chr2-113166968-113168004
31.076	1.41769	0.342121	4.14381	3.41584e-05	0.000152317	chr4-45477033-45478082
5.65736	1.39131	0.33576	4.14376	3.41655e-05	0.000152347	chr3-101648489-101649433
6.52019	1.4533	0.350725	4.14371	3.4173e-05	0.000152378	chr7-115888851-115889783
40.0516	1.40521	0.339124	4.14366	3.41805e-05	0.00015241	chr6-40996741-40997741
38.9007	1.31588	0.317566	4.14365	3.41825e-05	0.000152417	chr5-148997987-148999063
41.1008	1.17157	0.282744	4.14359	3.41912e-05	0.000152453	chr4-158224526-158225361
12.1798	1.37572	0.332012	4.14357	3.41937e-05	0.000152463	chr10-76643224-76644156
14.4868	1.35108	0.326067	4.14356	3.41951e-05	0.000152467	chr21-14366330-14367505
20.628	1.59464	0.384847	4.14356	3.4196e-05	0.000152469	chr1-185669582-185670942
6.94035	1.30621	0.315238	4.14355	3.41964e-05	0.000152469	chr5-94440836-94441802
9.81574	1.41627	0.341801	4.14353	3.41996e-05	0.000152482	chr11-75568193-75569544
25.7676	1.45754	0.351765	4.1435	3.42046e-05	0.000152502	chr6-166500922-166501892
4.68899	1.38789	0.334959	4.14347	3.42085e-05	0.000152517	chr3-127144606-127145559
35.1954	1.28528	0.310196	4.14343	3.42154e-05	0.000152547	chr3-158917662-158918642
30.1318	1.70964	0.412616	4.14342	3.42163e-05	0.000152549	chr1-26016266-26017844
137.815	1.31246	0.316763	4.14336	3.42261e-05	0.000152591	chr7-76397092-76398094
29.8218	1.33335	0.321807	4.14333	3.423e-05	0.000152606	chr14-47347789-47348867
11.7749	1.44164	0.347943	4.14332	3.42313e-05	0.00015261	chr9-72188185-72189173
58.6616	1.24581	0.300681	4.1433	3.42341e-05	0.000152621	chr20-16106989-16108047
67.0702	1.28594	0.310368	4.14329	3.42358e-05	0.000152626	chr8-80915053-80916312
310.903	1.82768	0.44112	4.14328	3.42369e-05	0.000152629	chr15-91852643-91853890
8.88557	1.55001	0.374108	4.14321	3.42475e-05	0.000152674	chr9-95593492-95594467
11.3391	1.51469	0.365586	4.1432	3.42493e-05	0.000152681	chr12-74534982-74536331
1.84151	1.25762	0.30354	4.14316	3.42551e-05	0.000152705	chr12-120290373-120291139
17.7297	1.22469	0.295594	4.14316	3.42557e-05	0.000152705	chr13-92290552-92291568
10.8204	1.54783	0.373589	4.14315	3.42573e-05	0.000152711	chr5-178361642-178362667
10.558	1.41017	0.340366	4.14309	3.42652e-05	0.000152744	chr4-67596954-67597970
27.6008	1.44739	0.34935	4.14309	3.42657e-05	0.000152744	chr1-84387235-84388348
11.217	1.50136	0.36238	4.14305	3.42716e-05	0.000152769	chr3-123134335-123135415
8.80365	1.57335	0.379758	4.14303	3.42753e-05	0.000152783	chr17-57830269-57831418
8.12329	1.405	0.339126	4.14302	3.42761e-05	0.000152785	chr19-36004940-36005804
29.5909	1.45284	0.350673	4.14301	3.42771e-05	0.000152787	chr8-107779472-107780408
44.087	1.74496	0.421186	4.14297	3.42838e-05	0.000152815	chr10-79175323-79176405
125.405	1.72089	0.415379	4.14295	3.42869e-05	0.000152828	chr1-2445731-2447073
9.88261	1.3837	0.333993	4.1429	3.42947e-05	0.00015286	chr12-17416214-17417214
38.476	1.41622	0.341846	4.14286	3.42999e-05	0.000152881	chr1-244796389-244797412
26.0755	1.67746	0.404905	4.14284	3.43029e-05	0.000152893	chr6-108119137-108121046
7.35805	1.43588	0.346595	4.14283	3.43041e-05	0.000152897	chr18-39571345-39572271
25.8228	1.63781	0.395335	4.14283	3.43047e-05	0.000152897	chr6-1601106-1602542
14.5711	1.45048	0.35012	4.1428	3.43097e-05	0.000152918	chr3-161977569-161978540
19.4994	1.45996	0.352412	4.14275	3.4316e-05	0.000152944	chr7-98571112-98572133
6.56065	1.41038	0.340449	4.14271	3.4322e-05	0.000152968	chr13-106980786-106981778
14.7429	1.577	0.380671	4.14269	3.43261e-05	0.000152985	chr7-34095781-34096869
50.8893	1.39052	0.335661	4.14264	3.43324e-05	0.000153011	chr6-107292712-107293679
5.85836	1.3403	0.323537	4.14264	3.43331e-05	0.000153013	chr3-103971489-103972590
6.89295	1.37838	0.332731	4.14263	3.4334e-05	0.000153014	chr4-73847315-73848929
16.2534	1.54691	0.373413	4.14261	3.43373e-05	0.000153027	chr3-184540847-184542543
3.18319	1.36031	0.328378	4.14252	3.43513e-05	0.000153088	chr2-180231655-180232650
35.9995	1.51214	0.365029	4.14251	3.43527e-05	0.000153092	chr16-84199636-84200741
1.69894	1.21738	0.293876	4.14249	3.43551e-05	0.000153101	chr1-154867757-154868334
37.0175	1.71626	0.414311	4.14244	3.43627e-05	0.000153133	chr10-80443283-80444232
10.6386	1.39245	0.33615	4.14235	3.43768e-05	0.000153194	chr6-135599852-135601168
8.99793	1.39178	0.335994	4.14229	3.4386e-05	0.000153233	chr2-159896776-159897735
102.713	1.55767	0.376042	4.14227	3.43878e-05	0.000153237	chr4-1050437-1051433
29.8907	1.69331	0.408788	4.14228	3.43875e-05	0.000153237	chr17-63837193-63838095
44.9624	1.78687	0.43138	4.14222	3.43955e-05	0.00015327	chr6-154410291-154411294
68.9143	1.61456	0.389794	4.14209	3.44161e-05	0.00015336	chr17-29145053-29146001
8.42336	1.33992	0.323498	4.14198	3.44314e-05	0.000153426	chr4-120754363-120755158
7.72491	1.39331	0.336395	4.1419	3.44442e-05	0.000153481	chr6-70778617-70779586
29.8173	1.77292	0.42805	4.14186	3.44494e-05	0.000153502	chr2-101755863-101757000
70.2486	1.4109	0.340645	4.14186	3.44507e-05	0.000153506	chr14-104827227-104828261
11.9569	1.50454	0.363257	4.14181	3.44575e-05	0.000153535	chrX-53050641-53051648
14.7794	1.28423	0.310067	4.1418	3.44597e-05	0.000153542	chr6-94639345-94640301
7.11783	1.43487	0.346441	4.14173	3.44689e-05	0.000153582	chr4-141715984-141716964
18.6848	1.43568	0.34664	4.1417	3.44738e-05	0.000153601	chr20-10031465-10032563
28.8386	1.48484	0.358514	4.14165	3.4482e-05	0.000153636	chr4-25903401-25904626
12.2064	1.40552	0.339366	4.14162	3.44862e-05	0.000153653	chr10-35568646-35570036
23.5858	1.44199	0.348172	4.14161	3.44869e-05	0.000153654	chr21-41208540-41209628
24.0548	1.49847	0.36181	4.14158	3.44922e-05	0.000153676	chrX-140141095-140142064
7.59892	1.45781	0.351998	4.14154	3.44977e-05	0.000153698	chr16-1148608-1149518
5.76688	1.37682	0.332441	4.14153	3.44994e-05	0.000153704	chr4-125664175-125665170
11.4235	1.48315	0.358122	4.14147	3.45092e-05	0.000153746	chr2-212474533-212475528
15.3594	1.47975	0.357309	4.14137	3.45238e-05	0.000153809	chr5-33049248-33051092
11.0036	1.37156	0.331187	4.14136	3.4526e-05	0.000153817	chr17-28658876-28660220
34.5623	1.42094	0.34311	4.14135	3.45268e-05	0.000153819	chr10-78899808-78900898
94.8517	1.73607	0.419212	4.14127	3.45393e-05	0.000153873	chr17-78169154-78170116
139.929	1.3572	0.327727	4.14125	3.45424e-05	0.000153884	chr11-82988973-82989922
29.7899	1.5865	0.3831	4.14122	3.45469e-05	0.000153902	chr14-54642268-54643972
4.94002	1.4393	0.347559	4.14117	3.45545e-05	0.000153933	chr9-18943143-18944072
11.4409	1.33676	0.322801	4.14111	3.45628e-05	0.000153966	chr6-121039365-121040352
70.3895	1.44036	0.347819	4.14111	3.45626e-05	0.000153966	chr19-41448958-41450011
83.5707	1.45829	0.352159	4.141	3.45793e-05	0.000154037	chr8-134905571-134906521
10.6441	1.41044	0.340604	4.14099	3.45807e-05	0.000154041	chr5-131644504-131645476
66.3503	1.44691	0.349416	4.14093	3.45896e-05	0.000154079	chr16-85296616-85297646
7.04652	1.4076	0.339925	4.14092	3.45913e-05	0.000154085	chr8-76286187-76287158
9.15447	1.42262	0.343553	4.14091	3.45926e-05	0.000154089	chr6-87916186-87917108
182.061	1.41147	0.340863	4.14087	3.45991e-05	0.000154116	chr11-19474763-19475840
7.03642	1.32101	0.319023	4.14081	3.46082e-05	0.000154155	chr3-162355514-162356521
99.6153	2.0031	0.483755	4.14073	3.46205e-05	0.000154207	chr11-59173119-59174039
4.4411	1.46433	0.353643	4.14071	3.46233e-05	0.000154218	chr12-8817268-8818227
91.4703	1.44742	0.349561	4.1407	3.4625e-05	0.000154223	chr21-7257761-7259475
19.3291	1.35241	0.326615	4.14069	3.46264e-05	0.000154228	chr14-44798272-44799281
11.3643	1.35812	0.327997	4.14065	3.46321e-05	0.000154251	chr5-39004067-39005171
9.30784	1.37415	0.331873	4.14059	3.46419e-05	0.000154293	chr5-3315565-3316593
29.6253	1.48068	0.357608	4.14052	3.46518e-05	0.000154335	chr13-110702381-110703502
3.28872	1.32032	0.318879	4.1405	3.46551e-05	0.000154348	chr6-67124986-67126189
15.2678	1.45029	0.350273	4.14046	3.46612e-05	0.000154374	chr17-11948358-11949449
9.2332	1.55925	0.376592	4.14043	3.4666e-05	0.000154393	chr20-43981395-43983064
6.30047	1.41033	0.340632	4.14033	3.46804e-05	0.000154455	chr5-165570123-165571179
26.9088	1.53001	0.369541	4.14031	3.46832e-05	0.000154465	chr11-66595061-66596085
52.524	1.36498	0.329683	4.14027	3.4689e-05	0.000154488	chr3-183385581-183386757
6.94331	1.43215	0.345907	4.14027	3.46891e-05	0.000154488	chr4-45069398-45070292
9.28069	1.50278	0.362968	4.14026	3.46915e-05	0.000154497	chr1-229045930-229046913
6.32208	1.48467	0.358599	4.1402	3.47e-05	0.000154531	chr5-97078913-97079982
15.2808	1.54316	0.372725	4.1402	3.47001e-05	0.000154531	chr8-107020257-107021263
20.7925	1.44237	0.348387	4.14014	3.47093e-05	0.00015457	chr8-63469555-63471467
41.0322	1.46074	0.352825	4.14014	3.47099e-05	0.000154571	chr17-74657172-74658140
4.56374	1.438	0.347342	4.14001	3.47292e-05	0.000154655	chr5-137646470-137647935
60.3832	1.46972	0.355005	4.14001	3.47297e-05	0.000154656	chrX-24672398-24673398
137.614	1.79832	0.434389	4.13988	3.4749e-05	0.000154739	chr19-39409476-39410447
122.685	1.34926	0.32592	4.13985	3.47534e-05	0.000154757	chr4-186104502-186105579
5.85427	1.46349	0.353515	4.13982	3.47579e-05	0.000154775	chr3-189969112-189970061
18.3704	1.5175	0.366565	4.13979	3.47624e-05	0.000154794	chr3-141962257-141963189
12.9624	1.53664	0.371189	4.13977	3.47649e-05	0.000154803	chr7-51617177-51618178
6.23976	1.49773	0.361792	4.13975	3.47687e-05	0.000154818	chr19-4547212-4548422
62.5726	1.76677	0.426788	4.1397	3.47766e-05	0.000154851	chr12-124568550-124569370
22.7384	1.42983	0.345395	4.13969	3.4778e-05	0.000154855	chr13-38761662-38762596
7.68321	1.3005	0.314158	4.13966	3.47828e-05	0.000154875	chr4-73568393-73569267
24.0008	1.38614	0.334846	4.13963	3.47871e-05	0.000154892	chr13-86382010-86383831
5.28028	1.49292	0.360642	4.13962	3.47883e-05	0.000154895	chr13-91785338-91786604
17.3305	1.66279	0.401683	4.13955	3.47995e-05	0.000154943	chr19-5003738-5004828
36.1623	1.56699	0.378542	4.13954	3.48e-05	0.000154944	chr19-42538937-42540713
6.91164	1.43835	0.347468	4.13952	3.48034e-05	0.000154957	chr3-58603590-58604690
8.01078	1.31908	0.318663	4.13943	3.48165e-05	0.000155013	chr4-150674449-150675466
42.8315	1.54752	0.373849	4.13943	3.48176e-05	0.000155016	chr3-195580614-195581904
37.6629	1.54517	0.373285	4.13938	3.48243e-05	0.000155044	chr3-73085711-73086705
12.9114	1.33305	0.322043	4.13935	3.48293e-05	0.000155063	chr1-214911875-214912816
131.358	1.5072	0.364115	4.13935	3.48294e-05	0.000155063	chr11-124761778-124763735
153.165	1.56346	0.377707	4.13934	3.48314e-05	0.00015507	chr10-121647706-121648798
7.86692	1.37477	0.332132	4.13922	3.4849e-05	0.000155146	chr6-85834743-85835855
37.6759	1.20216	0.290437	4.13915	3.48597e-05	0.000155192	chr6-129262612-129264088
10.49	1.33884	0.323465	4.13906	3.48731e-05	0.00015525	chr2-199660149-199661086
12.3901	1.6168	0.390625	4.13901	3.48812e-05	0.000155284	chr6-13769180-13770306
76.7775	1.62046	0.391513	4.13898	3.48854e-05	0.000155301	chr8-117244835-117245875
16.2199	1.43816	0.347469	4.13895	3.48894e-05	0.000155317	chr1-77125922-77126969
8.70656	1.52126	0.367549	4.13895	3.489e-05	0.000155317	chr4-123356820-123357704
5.11647	1.4002	0.338301	4.13892	3.4895e-05	0.000155338	chr20-44942318-44943280
12.2914	1.41071	0.340844	4.13887	3.49021e-05	0.000155367	chr2-124521707-124522735
6.21766	1.46781	0.354644	4.13883	3.49075e-05	0.000155389	chr2-100880539-100882248
35.048	1.54351	0.372934	4.13883	3.49081e-05	0.00015539	chr11-35997877-36000045
6.02696	1.40489	0.339442	4.13882	3.49095e-05	0.000155394	chr2-53263043-53264039
9.22352	1.39371	0.33675	4.13871	3.4926e-05	0.000155466	chr4-121842117-121843063
8.21708	1.51323	0.365629	4.13869	3.49292e-05	0.000155477	chr1-204031014-204031972
4.30675	1.37378	0.331936	4.13869	3.49289e-05	0.000155477	chr8-90510902-90511992
6.35184	1.38627	0.334955	4.13868	3.49314e-05	0.000155485	chr10-1478749-1479790
17.5163	1.49992	0.362419	4.13864	3.49378e-05	0.000155511	chr14-55440094-55441075
11.0908	1.55674	0.37615	4.13862	3.49406e-05	0.000155521	chr4-147594143-147595106
8.58864	1.59358	0.385063	4.1385	3.49585e-05	0.000155599	chrX-149245715-149247406
12.5794	1.51097	0.365105	4.13846	3.49642e-05	0.000155623	chr2-119746819-119748376
14.0968	1.4261	0.344601	4.13843	3.49697e-05	0.000155645	chr14-28511114-28512125
15.4641	1.45982	0.35275	4.13839	3.49748e-05	0.000155666	chr18-76588332-76589379
22.8054	1.45914	0.352593	4.1383	3.49883e-05	0.000155724	chr9-34202959-34204494
6.97261	1.37439	0.332114	4.13829	3.49899e-05	0.000155729	chr3-26152643-26153627
5.90087	1.46092	0.353025	4.13829	3.49911e-05	0.000155733	chr5-126930781-126931622
7.85628	1.56505	0.378192	4.13824	3.49984e-05	0.000155763	chr6-166686065-166687016
5.4764	1.39244	0.336485	4.1382	3.50046e-05	0.000155789	chr5-4083370-4084443
30.5858	1.40851	0.340373	4.13813	3.50146e-05	0.000155832	chr9-72382453-72383656
86.9072	1.3468	0.325464	4.1381	3.50192e-05	0.00015585	chr7-22488546-22489543
5.25897	1.45546	0.351722	4.13809	3.50205e-05	0.000155854	chr12-3559554-3560501
6.94085	1.43978	0.347936	4.13808	3.50229e-05	0.000155863	chr7-34078655-34079650
22.2136	1.32718	0.320725	4.13807	3.50236e-05	0.000155864	chr7-81956191-81957134
33.0584	1.45958	0.35272	4.13806	3.50248e-05	0.000155867	chr12-62437870-62438909
4.92303	1.43986	0.347961	4.13799	3.50355e-05	0.000155913	chr18-9399933-9400897
20.9938	1.62472	0.392634	4.13799	3.50366e-05	0.000155916	chr6-160041327-160042270
6.55378	1.41612	0.342235	4.13787	3.5055e-05	0.000155996	chr6-85896159-85897133
28.6274	1.42005	0.343189	4.1378	3.50659e-05	0.000156041	chr2-54704141-54705281
49.8452	1.62797	0.393439	4.1378	3.50659e-05	0.000156041	chr19-10518481-10519259
61.8786	1.63124	0.394237	4.1377	3.50797e-05	0.000156099	chr1-202709923-202710976
161.313	1.3516	0.326655	4.1377	3.50799e-05	0.000156099	chr8-104222982-104223956
221.638	1.37797	0.333029	4.13768	3.5084e-05	0.000156115	chr19-49527463-49528434
13.6072	1.41888	0.342927	4.13756	3.51012e-05	0.00015619	chr7-27986926-27987890
6.92556	1.43227	0.346165	4.13755	3.51028e-05	0.000156195	chr12-100344434-100345400
9.59581	1.48783	0.359592	4.13754	3.51045e-05	0.000156201	chr3-31180285-31181412
58.8308	1.47356	0.356144	4.13753	3.51064e-05	0.000156207	chr11-72470960-72471971
14.6706	1.50554	0.363877	4.13751	3.51098e-05	0.00015622	chr6-161150068-161151266
12.7411	1.50536	0.363833	4.1375	3.51115e-05	0.000156226	chr12-132963734-132964730
11.3909	1.3996	0.338277	4.13745	3.51186e-05	0.000156256	chr1-189140965-189142032
12.977	1.43629	0.347145	4.13742	3.51225e-05	0.000156271	chr8-118058934-118059962
30.8251	1.37469	0.332264	4.13734	3.51349e-05	0.000156325	chr5-140802620-140803679
7.08556	1.39979	0.338335	4.13729	3.51424e-05	0.000156356	chr9-79542766-79543753
54.3216	1.30251	0.314825	4.13727	3.51464e-05	0.000156371	chr4-21765425-21766402
6.21628	1.43351	0.346486	4.13727	3.51467e-05	0.000156371	chr5-144737343-144738353
8.60605	1.37008	0.33116	4.13722	3.5154e-05	0.000156401	chr1-84564466-84565490
44.7258	1.55067	0.374812	4.1372	3.51577e-05	0.000156416	chr11-61727192-61728436
19.2547	1.48427	0.358765	4.13717	3.5161e-05	0.000156429	chr8-81171481-81172564
2.41214	1.29321	0.312585	4.13715	3.51641e-05	0.000156438	chr3-183009688-183010509
89.6113	1.58843	0.383944	4.13715	3.5164e-05	0.000156438	chr11-46351813-46352876
2.48516	1.27021	0.307025	4.13715	3.51644e-05	0.000156438	chr12-18287307-18288290
8.44181	1.34275	0.324561	4.13713	3.51683e-05	0.000156452	chr9-30977942-30979074
32.5808	1.44116	0.348348	4.13713	3.51682e-05	0.000156452	chr9-115013616-115014531
22.3151	1.45015	0.350526	4.13707	3.51771e-05	0.000156489	chr1-5937674-5938655
9.5836	1.3597	0.328665	4.13704	3.51809e-05	0.000156504	chr7-42490844-42491806
34.8073	1.31103	0.316903	4.137	3.51873e-05	0.000156528	chr2-88831416-88833346
28.0181	1.55063	0.374821	4.137	3.51871e-05	0.000156528	chr2-119740795-119741689
24.6122	1.40727	0.340168	4.13699	3.51888e-05	0.000156533	chr13-113777240-113778294
15.2555	1.3299	0.321467	4.13698	3.51906e-05	0.00015654	chr2-84077253-84078202
8.68058	1.37689	0.332837	4.13682	3.52149e-05	0.000156645	chr17-60040212-60041188
9.59405	1.58231	0.382494	4.13682	3.52158e-05	0.000156647	chr15-90610528-90612359
38.6434	1.63067	0.394186	4.1368	3.52177e-05	0.000156654	chr7-135620962-135621899
7.06193	1.45326	0.351301	4.1368	3.52186e-05	0.000156655	chr9-16361620-16362629
99.169	1.46108	0.353191	4.1368	3.52188e-05	0.000156655	chr9-125759056-125760123
7.13473	1.49983	0.362559	4.13677	3.52226e-05	0.00015667	chr5-141767601-141768466
16.0898	1.41209	0.341352	4.13675	3.52259e-05	0.000156683	chr2-58168275-58169360
10.4088	1.41532	0.342137	4.13672	3.52305e-05	0.000156701	chr18-79848994-79850169
8.54047	1.4806	0.357919	4.13667	3.52377e-05	0.000156731	chr2-50493171-50493934
38.9081	1.41751	0.34267	4.13665	3.52418e-05	0.000156748	chr10-23315752-23317665
21.5347	1.55577	0.376099	4.1366	3.52489e-05	0.000156777	chr7-55080864-55082029
29.4263	1.29986	0.31424	4.13653	3.52597e-05	0.000156823	chr5-63401153-63402213
15.7789	1.57547	0.38087	4.1365	3.5264e-05	0.00015684	chr8-55516934-55518646
11.945	1.42159	0.343674	4.13646	3.5271e-05	0.00015687	chr2-142693055-142694551
11.8522	1.28456	0.310546	4.13644	3.52729e-05	0.000156876	chr9-2402795-2403841
8.11697	1.52753	0.369288	4.13643	3.52747e-05	0.000156882	chr2-25116683-25117646
2.97676	1.31032	0.316777	4.13641	3.52784e-05	0.000156897	chr13-30064850-30065870
11.9987	1.46175	0.353386	4.13641	3.52789e-05	0.000156897	chr5-23186157-23187086
6.97559	1.49133	0.360538	4.13639	3.52806e-05	0.000156901	chr4-2761531-2762487
32.9169	1.3135	0.317546	4.13639	3.52805e-05	0.000156901	chr15-25611341-25612295
33.1647	1.36721	0.330543	4.13624	3.53048e-05	0.000157007	chr20-29330201-29331358
10.6524	1.45714	0.352289	4.13621	3.53094e-05	0.000157025	chr16-71767205-71768197
41.9634	1.90257	0.45998	4.1362	3.53109e-05	0.00015703	chr12-13102612-13103503
5.62505	1.4902	0.360283	4.13618	3.53136e-05	0.00015704	chr1-59471732-59472754
17.2856	1.56173	0.377583	4.13611	3.53247e-05	0.000157087	chr15-73691112-73692156
16.4098	1.38451	0.334743	4.13605	3.53329e-05	0.000157122	chr21-9949482-9950556
86.0524	1.3992	0.338296	4.13602	3.53377e-05	0.000157141	chr6-84772702-84774272
60.4056	1.59119	0.38472	4.13597	3.53464e-05	0.000157178	chr22-49664262-49665323
21.0839	1.56249	0.377784	4.13594	3.53502e-05	0.000157193	chr22-50016956-50018200
7.44412	1.38979	0.33603	4.1359	3.53562e-05	0.000157218	chr22-47124141-47125150
4.13995	1.28248	0.310087	4.13587	3.53608e-05	0.000157236	chr1-113223396-113224368
11.5547	1.42675	0.344976	4.13581	3.53712e-05	0.00015728	chr13-67055216-67056220
24.9784	1.51908	0.367307	4.13572	3.53843e-05	0.000157337	chr11-111333981-111335155
40.1721	1.59254	0.385079	4.13561	3.54015e-05	0.000157411	chr5-180648773-180649926
10.5608	1.42297	0.344082	4.13555	3.54111e-05	0.00015745	chr2-68446871-68447877
8.49016	1.49423	0.361314	4.13555	3.54109e-05	0.00015745	chr6-73642939-73643929
14.2891	1.39822	0.3381	4.13552	3.54146e-05	0.000157464	chr11-110598520-110599605
2.90966	1.36324	0.329643	4.13552	3.54158e-05	0.000157465	chr3-156835227-156836179
20.5464	1.4982	0.362276	4.13551	3.54162e-05	0.000157465	chr7-57179474-57180499
6.09401	1.41881	0.343079	4.13552	3.54157e-05	0.000157465	chr8-70770265-70771300
12.381	1.46004	0.353049	4.13551	3.54169e-05	0.000157466	chr3-159867039-159868099
46.4814	1.5146	0.366244	4.13549	3.54199e-05	0.000157478	chr10-1368408-1369438
19.0877	1.61597	0.390761	4.13545	3.54258e-05	0.000157502	chr2-236345311-236347159
23.374	1.58442	0.383135	4.1354	3.54334e-05	0.000157534	chr11-112772972-112774991
47.4803	1.50804	0.36467	4.13535	3.54412e-05	0.000157566	chr1-18580222-18582054
30.8998	1.55832	0.376831	4.13533	3.54444e-05	0.000157579	chr17-73476598-73477636
18.8829	1.71513	0.414751	4.13533	3.5445e-05	0.00015758	chr13-21259451-21261293
10.7218	1.56176	0.377664	4.13531	3.54469e-05	0.000157586	chr3-179266154-179267205
3.38293	1.27111	0.307381	4.13529	3.54501e-05	0.000157598	chr12-69490738-69491707
215.937	1.33776	0.3235	4.13527	3.54537e-05	0.000157612	chr18-14131997-14132992
16.3774	1.39871	0.33824	4.13526	3.5455e-05	0.000157616	chr7-121082982-121084016
62.1543	1.4345	0.346895	4.13526	3.5456e-05	0.000157618	chr5-159971722-159973860
19.1227	1.55917	0.377061	4.13507	3.54851e-05	0.000157746	chr18-75753685-75754942
6.47471	1.25312	0.30306	4.13487	3.55149e-05	0.000157874	chr6-69072990-69073970
6.21881	1.5657	0.378658	4.13487	3.55149e-05	0.000157874	chr12-29582137-29583307
15.2061	1.49191	0.360818	4.13481	3.55255e-05	0.00015792	chr9-21095806-21096859
7.5252	1.44535	0.349565	4.13471	3.55404e-05	0.000157982	chr15-34359383-34360344
30.1637	1.57255	0.38033	4.13471	3.55404e-05	0.000157982	chr20-21613205-21614188
5.99007	1.39601	0.337636	4.13466	3.55482e-05	0.000158015	chr14-22723179-22724154
68.3626	1.7775	0.429904	4.13464	3.55511e-05	0.000158026	chr6-47308458-47309250
63.4981	1.50744	0.364597	4.13453	3.55677e-05	0.000158098	chr12-90953734-90955604
9.00126	1.50606	0.364265	4.13451	3.55711e-05	0.000158111	chr13-25940737-25941691
3.18022	1.20965	0.292577	4.13449	3.55751e-05	0.000158126	chr13-95561471-95562415
3.57842	1.39305	0.336936	4.13446	3.55783e-05	0.000158139	chr5-36228151-36229039
70.7478	1.35564	0.327901	4.13431	3.56024e-05	0.000158244	chr3-127775262-127776384
13.1421	1.34813	0.326089	4.13425	3.56121e-05	0.000158285	chrX-132592550-132593625
9.02372	1.28164	0.310008	4.13423	3.56154e-05	0.000158298	chr4-97454986-97456071
23.5361	1.41345	0.341889	4.13422	3.56158e-05	0.000158298	chr3-79299809-79300930
16.9184	1.33715	0.323437	4.1342	3.562e-05	0.000158314	chr2-141375257-141376277
5.8292	1.4419	0.348775	4.13418	3.56229e-05	0.000158325	chr5-77785047-77786006
18.78	1.31726	0.318628	4.13417	3.56234e-05	0.000158325	chr13-92296080-92297117
16.1748	1.60744	0.38882	4.13415	3.56278e-05	0.000158343	chr11-120808379-120809501
7.30471	1.43518	0.347154	4.13414	3.5629e-05	0.000158347	chr6-137132765-137133653
35.0189	1.62789	0.39377	4.1341	3.56342e-05	0.000158368	chr2-156327455-156328382
40.1082	1.42292	0.344194	4.13405	3.56424e-05	0.000158402	chrX-118603646-118604590
6.58147	1.35513	0.327805	4.13396	3.56564e-05	0.000158463	chr14-19162088-19162949
99.0777	1.32944	0.321591	4.13393	3.56607e-05	0.00015848	chr6-64011965-64014040
14.9784	1.41367	0.341973	4.13386	3.56715e-05	0.000158524	chr3-120289374-120290377
32.6458	1.609	0.389223	4.13386	3.56715e-05	0.000158524	chr10-71633562-71635488
8.73882	1.35634	0.328108	4.13383	3.56768e-05	0.000158545	chr2-80757245-80758240
27.5905	1.62096	0.392131	4.13371	3.56948e-05	0.000158623	chr7-143352190-143353261
15.3154	1.31767	0.318763	4.13369	3.56987e-05	0.000158637	chr1-152537294-152538385
11.7793	1.43128	0.346247	4.13369	3.56987e-05	0.000158637	chr4-72093992-72094995
14.1845	1.53361	0.371007	4.13366	3.57034e-05	0.000158656	chr22-25025362-25026371
93.2774	1.30083	0.314695	4.13363	3.57079e-05	0.000158674	chr12-13981443-13982577
21.6767	1.47052	0.355748	4.1336	3.5712e-05	0.00015869	chr8-35203311-35204338
23.5929	1.48	0.358046	4.13355	3.57202e-05	0.000158724	chr3-12148848-12149836
21.3083	1.51525	0.366576	4.13351	3.5726e-05	0.000158748	chr14-55865013-55866294
2.61808	1.23036	0.297657	4.13349	3.573e-05	0.000158764	chr13-109038808-109039689
66.7206	1.40986	0.341084	4.13346	3.5734e-05	0.00015878	chr12-2884970-2885951
157.898	1.35532	0.327892	4.13344	3.57372e-05	0.000158792	chr11-88337175-88338233
9.63013	1.55535	0.376293	4.13335	3.57519e-05	0.000158855	chr7-50592695-50594483
10.3088	1.46869	0.355329	4.13333	3.5755e-05	0.000158867	chr3-105034716-105035769
9.35884	1.40188	0.339166	4.13331	3.57571e-05	0.000158875	chr21-20036163-20038303
8.60311	1.47242	0.356232	4.13331	3.57576e-05	0.000158875	chr2-129799200-129800047
38.9395	1.47853	0.357713	4.13328	3.57618e-05	0.000158891	chr13-27042741-27043694
8.27539	1.51747	0.367136	4.13327	3.57638e-05	0.000158898	chr6-169955604-169956692
29.0713	1.25147	0.302784	4.13322	3.57724e-05	0.000158935	chr6-124821954-124822978
8.90726	1.4726	0.356287	4.13318	3.57777e-05	0.000158956	chr6-90096375-90097444
149.666	1.32929	0.321615	4.13317	3.578e-05	0.000158965	chr11-93330103-93331066
104.299	1.56751	0.379253	4.13315	3.57827e-05	0.000158975	chr2-25128845-25129839
5.98518	1.42739	0.345354	4.13313	3.5785e-05	0.000158983	chr6-42128277-42129195
106.542	1.49082	0.360701	4.13313	3.57861e-05	0.000158986	chr2-27261934-27263458
3.19048	1.19227	0.28847	4.13306	3.5796e-05	0.000159028	chr9-14120224-14121387
22.7963	1.55516	0.376276	4.13303	3.58011e-05	0.000159049	chr14-96268709-96269752
6.83233	1.43873	0.348107	4.13301	3.58049e-05	0.000159063	chr6-85603196-85604175
6.47908	1.47168	0.356081	4.133	3.58059e-05	0.000159066	chr5-89639050-89640401
14.6525	1.63565	0.395757	4.13298	3.58094e-05	0.00015908	chr8-27297989-27299123
10.0274	1.51914	0.367567	4.13296	3.58123e-05	0.000159088	chr9-76149776-76150825
39.1242	1.48487	0.359275	4.13296	3.58122e-05	0.000159088	chr12-107600332-107601335
9.45839	1.3961	0.3378	4.13294	3.58159e-05	0.000159101	chr7-85627723-85628719
11.7191	1.37268	0.332133	4.13294	3.58159e-05	0.000159101	chrX-102624926-102626661
32.3285	1.53163	0.370593	4.13291	3.58194e-05	0.000159114	chr1-201673786-201674766
15.3588	1.45162	0.351238	4.13288	3.58251e-05	0.000159137	chrX-8144616-8145613
12.0312	1.50082	0.363144	4.13286	3.58277e-05	0.000159147	chr15-65639402-65640615
8.03992	1.59217	0.385248	4.13283	3.58316e-05	0.000159163	chr14-68085548-68086812
12.7885	1.41969	0.343514	4.13283	3.58323e-05	0.000159164	chr1-71919608-71920667
41.985	1.4305	0.346145	4.13267	3.58575e-05	0.000159273	chr12-92987129-92988417
16.5055	1.48848	0.360177	4.13265	3.58611e-05	0.000159288	chr1-118150917-118151985
5.71357	1.45694	0.352553	4.13253	3.58786e-05	0.000159363	chr6-37578776-37579572
5.36647	1.39671	0.337981	4.13252	3.58815e-05	0.000159374	chr2-41729566-41730506
120.411	1.76502	0.427112	4.13245	3.5892e-05	0.000159419	chr16-46388397-46389253
32.8171	1.4174	0.342996	4.1324	3.58991e-05	0.000159448	chr1-177912835-177914362
29.2692	1.44451	0.349558	4.1324	3.59001e-05	0.000159451	chr1-93169907-93171080
16.6608	1.3746	0.33265	4.13229	3.5917e-05	0.000159524	chr20-25847781-25848866
10.7524	1.42391	0.344593	4.13216	3.59374e-05	0.000159613	chr1-235255634-235256785
7.13182	1.3569	0.328377	4.13214	3.59403e-05	0.000159624	chr2-218164253-218165190
10.8334	1.52248	0.368457	4.13205	3.59547e-05	0.000159686	chr12-108623698-108624591
26.9097	1.68021	0.406629	4.13204	3.59556e-05	0.000159688	chr5-177459711-177460823
12.0333	1.3698	0.331513	4.13196	3.59682e-05	0.000159741	chr5-23410887-23411880
37.0815	1.31243	0.317629	4.13195	3.59694e-05	0.000159745	chr18-28045128-28046169
34.895	1.39518	0.337658	4.13193	3.59733e-05	0.00015976	chr1-73180375-73181630
3.66957	1.24797	0.30204	4.1318	3.59926e-05	0.000159844	chr21-33527712-33528634
11.5442	1.38657	0.335592	4.1317	3.60083e-05	0.000159912	chr3-31287034-31288133
81.7036	1.30881	0.316777	4.13165	3.6017e-05	0.000159949	chr7-28695105-28696430
13.257	1.4475	0.350346	4.13164	3.60182e-05	0.000159952	chr5-51843258-51844255
55.2623	1.31025	0.317127	4.13161	3.60235e-05	0.000159973	chr13-26872416-26873513
23.9007	1.35919	0.328975	4.1316	3.60242e-05	0.000159974	chr1-156050240-156051156
38.9601	1.63798	0.396452	4.1316	3.60248e-05	0.000159975	chr19-49071746-49073036
35.1132	1.33875	0.324027	4.13159	3.6027e-05	0.000159983	chr14-26447832-26449024
3.67589	1.43262	0.346751	4.13156	3.60302e-05	0.000159995	chr2-8414526-8415453
60.1534	1.2709	0.30761	4.13155	3.60332e-05	0.000160007	chr18-77029725-77030728
7.60485	1.42558	0.34505	4.13152	3.60365e-05	0.000160019	chr3-75136269-75137201
5.9021	1.4003	0.338936	4.13146	3.60462e-05	0.000160061	chr2-168605331-168606423
10.1611	1.43699	0.347818	4.13144	3.60505e-05	0.000160078	chr13-47463350-47464318
21.4681	1.55347	0.376014	4.1314	3.60558e-05	0.000160099	chr2-16014956-16015847
6.07835	1.35504	0.327986	4.13139	3.60582e-05	0.000160108	chr17-48058817-48059685
42.4798	1.49953	0.362961	4.13138	3.60593e-05	0.000160111	chr3-14397294-14398312
3.85004	1.41885	0.343433	4.13137	3.60602e-05	0.000160111	chr3-15552260-15553134
44.5437	1.41045	0.341399	4.13137	3.60602e-05	0.000160111	chr16-56789082-56790161
8.81781	1.44991	0.350954	4.13134	3.60656e-05	0.000160133	chr8-144837978-144838941
14.0241	1.44114	0.348834	4.1313	3.6072e-05	0.000160159	chr1-116276356-116277413
132.28	1.73057	0.418899	4.13124	3.60808e-05	0.000160196	chr6-56851382-56852433
39.5504	1.55164	0.375591	4.13119	3.60884e-05	0.000160228	chr10-123147555-123148975
29.0187	1.46577	0.354808	4.13116	3.60934e-05	0.000160248	chr5-116650237-116651133
4.30125	1.4087	0.340993	4.13116	3.60943e-05	0.00016025	chr2-67542438-67543388
50.3651	1.29069	0.312444	4.13096	3.61253e-05	0.000160386	chr4-73852975-73853977
29.0807	1.5433	0.373596	4.13093	3.613e-05	0.000160405	chr20-4947663-4948724
16.3182	1.72995	0.418782	4.13089	3.61356e-05	0.000160428	chr7-66086195-66087712
24.2461	1.46107	0.353696	4.13085	3.61421e-05	0.000160454	chr12-31714061-31716007
7.00732	1.39434	0.337544	4.13084	3.61433e-05	0.000160458	chr12-9685244-9686254
47.3388	1.48504	0.359502	4.13084	3.61442e-05	0.00016046	chr12-47949156-47950244
46.5402	1.43111	0.346447	4.13083	3.61451e-05	0.000160462	chr2-125745220-125746130
13.2307	1.34809	0.326351	4.1308	3.615e-05	0.000160482	chr11-113022943-113023853
25.2524	1.52677	0.369608	4.13079	3.61517e-05	0.000160487	chr8-30087746-30088719
41.0873	1.49192	0.361174	4.13076	3.61563e-05	0.000160506	chr22-33202827-33203915
8.36078	1.57281	0.380757	4.13075	3.61574e-05	0.000160508	chr9-138042944-138044079
11.5214	1.60873	0.389464	4.13063	3.61768e-05	0.000160593	chr1-88997267-88998240
13.2525	1.45225	0.351583	4.13062	3.61793e-05	0.000160602	chr9-116547569-116548521
70.6476	1.54764	0.374676	4.1306	3.61819e-05	0.000160611	chr16-57945943-57947640
6.29685	1.34275	0.32508	4.13053	3.61934e-05	0.00016066	chr7-91257566-91258494
52.5705	1.47667	0.357503	4.13051	3.61955e-05	0.000160668	chr8-17628277-17629303
8.50929	1.5029	0.363856	4.1305	3.61981e-05	0.000160677	chr7-151386911-151387868
3.97676	1.44854	0.350695	4.13047	3.62023e-05	0.000160694	chr8-27470612-27471642
6.2233	1.39526	0.337799	4.13046	3.62045e-05	0.000160702	chr3-112739717-112740723
4.21015	1.34552	0.325762	4.13038	3.62162e-05	0.000160752	chr3-185134279-185135280
48.5647	1.19059	0.288252	4.13038	3.62171e-05	0.000160754	chr11-82663181-82664225
8.95899	1.33551	0.323343	4.13031	3.62271e-05	0.000160796	chr3-104126307-104127240
18.2609	1.56282	0.378383	4.13026	3.62347e-05	0.000160828	chr5-352906-354176
6.51265	1.38509	0.335357	4.13019	3.62458e-05	0.000160875	chr6-22980000-22981178
55.0033	1.65515	0.400746	4.13019	3.62471e-05	0.000160879	chr11-126083835-126085369
5.94664	1.41805	0.343343	4.13013	3.62552e-05	0.000160913	chr5-133474076-133475002
12.4006	1.42751	0.345635	4.1301	3.62613e-05	0.000160938	chr3-168173983-168175004
6.5971	1.34482	0.325615	4.13007	3.62646e-05	0.00016095	chr6-100052629-100053586
10.2637	1.58213	0.383076	4.13007	3.62652e-05	0.000160951	chr5-921466-922742
20.8664	1.49893	0.362934	4.13005	3.62681e-05	0.000160962	chr1-53185325-53186320
6.16448	1.40454	0.340093	4.12986	3.62978e-05	0.000161092	chr9-65478898-65479867
7.8171	1.41624	0.342932	4.12978	3.63103e-05	0.000161145	chr2-57083095-57084135
3.13666	1.34509	0.325708	4.12974	3.63178e-05	0.000161177	chr6-70432845-70433834
28.5893	1.39599	0.338036	4.1297	3.63242e-05	0.000161203	chr17-65208418-65209395
5.76543	1.44257	0.349321	4.12963	3.63347e-05	0.000161246	chr7-45432787-45433729
85.3917	1.56402	0.378737	4.12956	3.63454e-05	0.000161291	chr9-38226635-38228123
12.1535	1.47103	0.356219	4.12956	3.63465e-05	0.000161291	chr2-136980012-136981009
148.408	1.42726	0.34562	4.12955	3.63467e-05	0.000161291	chr17-57810482-57812415
14.381	1.40484	0.340192	4.12956	3.63466e-05	0.000161291	chr20-14195272-14196273
6.10946	1.3643	0.330376	4.12954	3.63483e-05	0.000161296	chr7-41971880-41972758
67.1675	1.38951	0.336482	4.12951	3.63533e-05	0.000161314	chr3-111860138-111861071
49.4995	1.50117	0.363522	4.12951	3.6353e-05	0.000161314	chr6-159233371-159234427
43.3698	1.43371	0.347188	4.12949	3.63567e-05	0.000161328	chr5-22900744-22902531
3.89764	1.34956	0.326816	4.12941	3.63689e-05	0.00016138	chr9-93436816-93437657
8.73051	1.42538	0.345182	4.12937	3.63755e-05	0.000161407	chr1-79821870-79822959
2.20851	1.27386	0.308489	4.12936	3.6377e-05	0.000161411	chr4-119491946-119492821
33.0221	1.48463	0.359531	4.12936	3.63781e-05	0.000161415	chr7-106040859-106041740
28.6354	1.34214	0.325036	4.12921	3.64004e-05	0.000161511	chr6-53906591-53907579
15.5312	1.65016	0.399633	4.1292	3.6403e-05	0.000161521	chr17-17136010-17136926
3.12033	1.29223	0.312951	4.12918	3.6406e-05	0.000161532	chr13-43634103-43635065
9.08967	1.43655	0.347905	4.12913	3.64135e-05	0.000161564	chr8-59989664-59990642
65.1722	1.33022	0.322158	4.12909	3.64198e-05	0.00016159	chr4-27684288-27685275
10.3803	1.40711	0.34078	4.12908	3.64217e-05	0.000161596	chr9-29816425-29817460
52.9982	1.33361	0.322981	4.12907	3.64233e-05	0.000161601	chr8-86032997-86033945
6.08497	1.36161	0.329763	4.12905	3.64263e-05	0.000161612	chr13-54032876-54033893
32.8078	1.38058	0.334361	4.12903	3.64302e-05	0.000161628	chr2-226738380-226739887
80.7244	1.42343	0.344739	4.12901	3.64328e-05	0.000161637	chr17-30339921-30340989
3.4878	1.39935	0.338918	4.12889	3.64525e-05	0.000161723	chrX-110182369-110183322
14.0663	1.52826	0.370139	4.12887	3.64552e-05	0.000161733	chr7-51730363-51731524
6.22163	1.39162	0.337047	4.12884	3.64593e-05	0.000161749	chr4-142135666-142136828
74.3928	1.6977	0.411182	4.12882	3.64626e-05	0.000161761	chr3-127738070-127741709
43.5268	1.49011	0.360908	4.12879	3.64684e-05	0.000161785	chr5-9165142-9167418
52.2163	1.65131	0.399955	4.12874	3.64761e-05	0.000161818	chr12-50619957-50621015
6.36082	1.35742	0.328774	4.12873	3.64769e-05	0.000161819	chr16-19188245-19189324
23.5797	1.49816	0.362864	4.12872	3.64793e-05	0.000161828	chr5-99026716-99027801
7.20619	1.4021	0.3396	4.1287	3.64826e-05	0.000161838	chr2-53731044-53732379
7.13969	1.43504	0.347577	4.1287	3.64823e-05	0.000161838	chr4-99785376-99786411
7.96047	1.63056	0.394944	4.12858	3.65011e-05	0.000161918	chr9-123974080-123975029
4.9663	1.44944	0.351077	4.12856	3.65035e-05	0.000161927	chr5-77416133-77417109
28.7241	1.58174	0.383126	4.1285	3.65143e-05	0.000161973	chr19-34095884-34096908
7.62306	1.40015	0.339143	4.12849	3.65153e-05	0.000161975	chr6-166846276-166847236
26.2177	1.33277	0.322824	4.12847	3.65182e-05	0.000161986	chr8-58331590-58332644
4.44825	1.30745	0.316693	4.12845	3.65217e-05	0.000162	chr9-4073135-4074094
12.3562	1.38911	0.336474	4.12844	3.6523e-05	0.000162004	chr6-97433746-97434764
4.29618	1.38136	0.334596	4.12844	3.65237e-05	0.000162004	chr5-22460559-22461550
86.7228	1.27354	0.308484	4.12837	3.65349e-05	0.000162053	chr9-114347361-114348370
17.5211	1.49253	0.361531	4.12836	3.65359e-05	0.000162055	chr11-6574864-6575846
9.65183	1.35166	0.32741	4.12834	3.65396e-05	0.000162067	chr6-101061984-101062930
7.35893	1.46444	0.35473	4.12833	3.65403e-05	0.000162067	chr7-117951381-117952341
37.0822	1.44274	0.349474	4.12833	3.65404e-05	0.000162067	chr8-125505564-125506593
7.02798	1.45979	0.353602	4.12834	3.65391e-05	0.000162067	chr18-35747964-35748921
34.632	1.59913	0.387356	4.12831	3.65436e-05	0.000162079	chr2-23662821-23664011
92.0316	1.36378	0.330352	4.12825	3.65538e-05	0.000162122	chr9-83062402-83063417
12.6799	1.45349	0.352091	4.12817	3.65657e-05	0.000162173	chr11-78464602-78465594
6.26605	1.42188	0.344436	4.12815	3.65694e-05	0.000162187	chr10-42453957-42454988
10.7186	1.43848	0.348464	4.12804	3.65862e-05	0.000162259	chr8-53241484-53242431
12.3723	1.49569	0.362326	4.12804	3.65872e-05	0.00016226	chr3-119206246-119207530
21.1857	1.65307	0.400451	4.12802	3.65903e-05	0.000162272	chr9-113361552-113362832
7.63875	1.45314	0.352021	4.12801	3.65918e-05	0.000162275	chr1-213764407-213765436
27.0182	1.63884	0.397004	4.12801	3.65918e-05	0.000162275	chr10-86138777-86139753
26.8418	1.54183	0.373522	4.12781	3.66233e-05	0.000162412	chr10-96579653-96580721
3.51421	1.37298	0.332616	4.12781	3.66239e-05	0.000162413	chr4-186173383-186174272
21.298	1.6904	0.409517	4.12779	3.6626e-05	0.00016242	chr1-1752061-1753800
4.51902	1.3812	0.334611	4.12779	3.66265e-05	0.00016242	chr4-45051353-45052375
9.61415	1.40135	0.339495	4.12773	3.66356e-05	0.000162459	chr20-15069283-15070301
102.789	1.44274	0.349524	4.12773	3.66361e-05	0.000162459	chr14-20631768-20633950
41.1703	1.41844	0.343638	4.12771	3.66388e-05	0.000162469	chr10-26945877-26947025
13.5716	1.39666	0.338362	4.12771	3.66398e-05	0.000162472	chr6-62009500-62010512
7.06372	1.53385	0.371599	4.1277	3.66411e-05	0.000162476	chr14-54797475-54798886
9.02434	1.46507	0.354945	4.12759	3.6658e-05	0.000162548	chr1-244343513-244344425
163.874	1.51687	0.367503	4.12752	3.66701e-05	0.0001626	chr7-140230044-140231774
15.3698	1.55362	0.376407	4.1275	3.6673e-05	0.000162611	chr4-184265437-184266486
7.08079	1.48529	0.359855	4.12747	3.66784e-05	0.000162633	chr3-38717299-38719134
45.8849	1.42018	0.344083	4.12745	3.66812e-05	0.000162643	chr13-44969515-44970508
90.6041	1.78528	0.432542	4.12742	3.66855e-05	0.00016266	chr22-33921884-33922854
22.6414	1.4023	0.339758	4.12736	3.66955e-05	0.000162703	chr17-3687923-3689096
3.5007	1.34187	0.325124	4.12727	3.67102e-05	0.000162764	chr7-120497986-120498894
19.4536	1.58426	0.383853	4.12727	3.67102e-05	0.000162764	chr17-21688147-21689219
7.66248	1.62606	0.393984	4.12722	3.6717e-05	0.000162792	chr3-196279097-196280526
46.9723	1.5496	0.37546	4.12721	3.67189e-05	0.000162798	chr6-148199969-148200973
6.36067	1.48775	0.360475	4.1272	3.67205e-05	0.000162803	chr12-133235811-133236724
13.775	1.38601	0.335827	4.12716	3.67269e-05	0.00016283	chr1-99979097-99980119
38.0543	1.47815	0.358153	4.12715	3.67285e-05	0.000162835	chr7-21330000-21331054
25.9791	1.38963	0.336707	4.12712	3.67328e-05	0.000162852	chr2-237686371-237687403
8.73455	1.45742	0.353134	4.12711	3.6735e-05	0.000162859	chr3-87052204-87053195
14.2744	1.41189	0.342103	4.12709	3.6739e-05	0.000162875	chr4-177348056-177348973
24.9773	1.48005	0.358623	4.12704	3.67465e-05	0.000162906	chr10-28587574-28588716
25.2289	1.69848	0.411556	4.12698	3.67564e-05	0.000162948	chr8-133279319-133280467
6.64932	1.45919	0.353577	4.12693	3.67646e-05	0.000162981	chr3-38375799-38376806
13.591	1.67117	0.404943	4.12693	3.67642e-05	0.000162981	chr11-78982013-78983122
41.3586	1.34735	0.326479	4.12692	3.67659e-05	0.000162985	chr10-28784237-28785383
4.78632	1.31714	0.31916	4.1269	3.67691e-05	0.000162997	chr8-68138790-68139942
9.98567	1.38696	0.33608	4.12688	3.67715e-05	0.000163003	chr4-41653073-41654049
4.95937	1.38622	0.3359	4.12688	3.67712e-05	0.000163003	chrX-31376302-31377288
19.9005	1.65861	0.401908	4.12685	3.67761e-05	0.000163022	chr12-52060079-52060985
11.9393	1.61216	0.390658	4.12678	3.67873e-05	0.000163069	chr10-6404908-6406796
5.24078	1.447	0.350639	4.12675	3.67931e-05	0.000163093	chr1-223720871-223721837
6.48367	1.40016	0.339289	4.12674	3.67948e-05	0.000163099	chr4-124834039-124835002
9.84767	1.40842	0.341292	4.12672	3.67977e-05	0.000163109	chr4-159907917-159908950
9.78715	1.41696	0.343363	4.12671	3.67996e-05	0.000163116	chr13-50412895-50413931
30.177	1.71336	0.415191	4.12669	3.6803e-05	0.000163127	chr4-8592306-8593307
76.5252	1.36178	0.329993	4.12668	3.68031e-05	0.000163127	chr15-42583842-42584844
14.2908	1.48265	0.359287	4.12666	3.68072e-05	0.000163144	chr1-11189161-11190150
12.6983	1.49913	0.363285	4.1266	3.68159e-05	0.000163179	chr1-211583176-211584189
9.46753	1.33392	0.323248	4.1266	3.68162e-05	0.000163179	chr6-147250983-147251981
93.8538	1.33485	0.323476	4.12659	3.68187e-05	0.000163189	chr4-173509078-173510055
4.62512	1.32801	0.321823	4.12652	3.68301e-05	0.000163237	chr6-141429770-141430710
8.36001	1.43642	0.348101	4.12644	3.68418e-05	0.000163285	chr2-114303461-114304823
30.8271	1.75348	0.424936	4.12644	3.68417e-05	0.000163285	chr16-67456276-67457201
10.1655	1.58612	0.384383	4.12641	3.68473e-05	0.000163307	chr14-72891664-72892465
23.0544	1.45761	0.35324	4.1264	3.6848e-05	0.000163308	chr1-165364360-165365511
3.61333	1.27495	0.308984	4.12627	3.6869e-05	0.000163399	chr1-38729670-38730508
7.49323	1.31023	0.317537	4.12623	3.68754e-05	0.000163425	chr4-165862873-165863894
130.236	1.5599	0.378046	4.12623	3.68762e-05	0.000163427	chr9-121286761-121287739
6.46352	1.39768	0.338732	4.1262	3.68803e-05	0.000163443	chr14-25911490-25912444
45.2826	1.41935	0.343987	4.12617	3.68853e-05	0.000163463	chr20-28889203-28890357
53.9568	1.50089	0.363751	4.12616	3.68869e-05	0.000163468	chr10-71569790-71570771
6.13525	1.38544	0.335772	4.12612	3.68938e-05	0.000163497	chr8-80324787-80325784
13.4239	1.36665	0.331222	4.12608	3.68992e-05	0.000163519	chr13-74447278-74448387
5.67348	1.461	0.35409	4.12606	3.69023e-05	0.000163527	chr2-106834493-106835529
8.47423	1.36343	0.330443	4.12606	3.69027e-05	0.000163527	chr4-100191406-100192427
23.0267	1.48785	0.360597	4.12606	3.69027e-05	0.000163527	chr4-128186498-128188521
61.2208	1.34085	0.324972	4.12606	3.69025e-05	0.000163527	chr17-82690814-82692029
38.1056	1.5652	0.379346	4.12605	3.69052e-05	0.000163535	chr6-91081163-91082096
10.4206	1.54043	0.373345	4.12602	3.69088e-05	0.000163549	chr5-135713707-135714763
29.1493	1.55021	0.375717	4.126	3.69123e-05	0.000163563	chr1-31848085-31849323
24.2587	1.45284	0.352121	4.12598	3.69157e-05	0.000163576	chr9-13787035-13788126
23.7673	1.63176	0.395485	4.12597	3.69177e-05	0.000163583	chr21-45528646-45529790
51.533	1.71262	0.415093	4.12587	3.69344e-05	0.000163655	chr18-12659510-12660530
432.377	1.34851	0.326844	4.12586	3.69353e-05	0.000163657	chr19-2041743-2042708
8.04092	1.39707	0.338617	4.12582	3.69421e-05	0.000163685	chr4-142541353-142542339
247.117	1.35424	0.328237	4.12579	3.69464e-05	0.000163702	chr15-40160514-40161594
28.0917	1.46315	0.354642	4.1257	3.69606e-05	0.000163763	chr15-77881354-77882813
10.9992	1.5625	0.378724	4.1257	3.69615e-05	0.000163765	chr20-56271773-56273016
26.7776	1.57674	0.382179	4.12565	3.69687e-05	0.000163795	chr2-109193912-109194899
17.7203	1.33335	0.32319	4.1256	3.69771e-05	0.00016383	chr5-114038513-114040468
26.7169	1.42471	0.34534	4.12552	3.69896e-05	0.000163883	chr12-26327792-26328898
4.06425	1.37319	0.332868	4.12533	3.70207e-05	0.000164019	chr16-8775935-8776865
9.27498	1.35934	0.329513	4.12529	3.70275e-05	0.000164047	chrX-81878242-81879291
30.5475	1.52733	0.370242	4.12523	3.70372e-05	0.000164088	chrX-9877971-9879090
7.95664	1.47914	0.358573	4.12507	3.70614e-05	0.000164193	chr5-151656761-151657693
37.7748	1.6369	0.39682	4.12505	3.70653e-05	0.000164208	chr1-37795018-37796027
22.9983	1.47704	0.358073	4.12498	3.70769e-05	0.000164258	chr12-93019645-93020858
17.0822	1.45085	0.351725	4.12497	3.70787e-05	0.000164264	chr21-7955700-7956580
48.1885	1.38304	0.335286	4.12496	3.70794e-05	0.000164265	chrX-19626779-19627735
7.77185	1.39874	0.339094	4.12494	3.70828e-05	0.000164278	chr1-81374279-81375281
3.61538	1.39452	0.338073	4.1249	3.70891e-05	0.000164304	chr1-170742442-170743472
11.9494	1.4118	0.342264	4.12489	3.70918e-05	0.000164314	chr4-124650469-124651425
41.6728	1.35012	0.327312	4.12487	3.7095e-05	0.000164326	chr6-122381276-122382262
8.80288	1.51152	0.366442	4.12484	3.70986e-05	0.00016434	chr4-28650743-28652543
125.055	1.59087	0.385682	4.12483	3.71003e-05	0.000164345	chr16-89488882-89489789
160.644	1.55121	0.376067	4.12483	3.71015e-05	0.000164348	chr15-48962737-48964129
4.92089	1.30581	0.316577	4.12477	3.71099e-05	0.000164384	chr4-159871613-159872578
15.5128	1.37178	0.332572	4.12475	3.71132e-05	0.000164397	chr1-210863642-210864735
20.8023	1.62037	0.392847	4.12469	3.71242e-05	0.000164443	chr7-6409647-6410743
14.2105	1.43658	0.348295	4.12461	3.71369e-05	0.000164497	chr1-191694354-191695316
31.9038	1.46811	0.355941	4.12458	3.71405e-05	0.00016451	chr2-66532751-66533729
44.8588	1.2673	0.307255	4.12458	3.71407e-05	0.00016451	chr5-42870446-42871574
77.9284	1.36632	0.331264	4.12456	3.71449e-05	0.000164527	chr1-43282203-43283265
63.2851	1.42042	0.344382	4.12454	3.71482e-05	0.000164539	chr3-133423253-133424238
59.2396	1.43459	0.347818	4.12453	3.71488e-05	0.00016454	chr3-59653788-59655814
7.55726	1.45348	0.352405	4.12445	3.71622e-05	0.000164597	chr6-26468485-26469336
29.3758	1.59139	0.385847	4.12441	3.71692e-05	0.000164626	chr16-48117004-48118176
5.42556	1.38693	0.336278	4.12434	3.71793e-05	0.000164669	chr13-103263183-103264123
44.3317	1.67289	0.405614	4.12434	3.71799e-05	0.000164669	chr3-127813897-127814938
37.4993	1.4528	0.35225	4.12434	3.71803e-05	0.000164669	chr20-2005342-2006445
25.1595	1.40315	0.340218	4.12429	3.71888e-05	0.000164705	chr6-372281-373344
19.6215	1.48353	0.359706	4.12428	3.71901e-05	0.000164709	chr21-26470477-26471719
87.9207	1.28957	0.312684	4.12419	3.72044e-05	0.00016477	chr4-92635926-92636897
6.14678	1.43173	0.347159	4.12412	3.72156e-05	0.000164818	chr5-44939325-44940193
10.6465	1.37517	0.333449	4.12408	3.72227e-05	0.000164847	chr2-162336851-162337937
12.3499	1.51421	0.367164	4.12406	3.72258e-05	0.000164859	chr13-99426541-99427569
5.15119	1.43123	0.34705	4.12399	3.72358e-05	0.0001649	chr8-130758865-130759844
14.5076	1.409	0.341659	4.12399	3.72361e-05	0.0001649	chr9-5040549-5041515
17.5014	1.60074	0.388166	4.12385	3.72596e-05	0.000165002	chr15-63870275-63871254
3.90208	1.38751	0.336463	4.1238	3.72672e-05	0.000165034	chr8-94717994-94718816
58.6283	1.60369	0.388895	4.1237	3.7283e-05	0.000165102	chr9-130191428-130192395
79.3272	1.48867	0.361008	4.12364	3.72927e-05	0.000165142	chr14-33942814-33943781
63.3835	1.43336	0.347595	4.12364	3.7293e-05	0.000165142	chr15-73699202-73701002
1.79006	1.20316	0.291773	4.12362	3.72966e-05	0.000165156	chr11-35282584-35283321
11.2702	1.36446	0.330889	4.12362	3.7297e-05	0.000165156	chr13-83621649-83622810
8.36819	1.45924	0.353877	4.12359	3.7301e-05	0.000165172	chr4-139450815-139451889
7.90128	1.48202	0.359401	4.12358	3.73034e-05	0.000165178	chr2-80038124-80039834
20.2337	1.54785	0.375365	4.12358	3.73033e-05	0.000165178	chr4-122913939-122915002
17.8505	1.40103	0.339764	4.12354	3.73099e-05	0.000165205	chr3-70550073-70551457
5.84525	1.40956	0.341835	4.12352	3.73128e-05	0.000165215	chr8-123231066-123231868
14.035	1.55827	0.377903	4.12346	3.73227e-05	0.000165257	chr1-2041198-2042166
18.3741	1.47144	0.356849	4.12343	3.73268e-05	0.000165273	chr4-117391316-117393147
12.9345	1.16983	0.28371	4.12332	3.73451e-05	0.000165352	chr10-53991665-53992648
34.9755	1.31038	0.317799	4.12329	3.73492e-05	0.000165368	chr7-16564594-16566130
54.085	1.38196	0.33516	4.12328	3.73517e-05	0.000165378	chr1-224497744-224499187
3.87259	1.4006	0.339683	4.12326	3.7354e-05	0.000165386	chr1-74399852-74401010
2.10516	1.23251	0.29892	4.12319	3.73656e-05	0.000165435	chr5-76617796-76618812
5.69367	1.36498	0.331059	4.12308	3.73835e-05	0.00016551	chr12-124090054-124091227
5.91544	1.43663	0.348439	4.12304	3.73909e-05	0.000165539	chr5-113767404-113768413
37.4164	1.41112	0.342254	4.12301	3.73951e-05	0.000165555	chr3-117035287-117037170
177.136	1.77766	0.431159	4.12298	3.73995e-05	0.000165573	chr5-108380316-108381664
33.5478	1.28288	0.311154	4.12296	3.74027e-05	0.000165583	chr2-185290855-185291826
8.2255	1.36486	0.331038	4.12297	3.74023e-05	0.000165583	chr8-59494320-59495591
6.17726	1.34378	0.325926	4.12295	3.74046e-05	0.000165589	chr8-73691470-73692548
3.34827	1.36647	0.331435	4.12289	3.74149e-05	0.000165633	chr2-240173824-240174724
18.3562	1.42394	0.345375	4.12288	3.74172e-05	0.000165641	chr8-86319810-86320860
26.1972	1.53017	0.371143	4.12286	3.74197e-05	0.00016565	chr3-37558118-37559172
14.2758	1.51302	0.366989	4.12279	3.74313e-05	0.000165699	chr2-20508869-20509820
42.8701	1.34534	0.326321	4.12275	3.74377e-05	0.000165726	chrX-137033334-137034457
7.48735	1.36502	0.331097	4.12272	3.74417e-05	0.000165741	chr4-80340038-80341827
9.9763	1.51357	0.367131	4.1227	3.74457e-05	0.000165757	chrX-154031982-154034328
13.0491	1.4167	0.343641	4.12262	3.7458e-05	0.000165809	chr4-24868716-24869878
36.4825	1.58049	0.383371	4.1226	3.74621e-05	0.000165825	chr11-11554912-11555901
6.63128	1.46603	0.35561	4.12256	3.74677e-05	0.000165848	chr5-97555694-97556673
15.6644	1.38807	0.336703	4.12252	3.74745e-05	0.000165876	chr13-105269759-105270883
11.9595	1.40733	0.341378	4.12249	3.74807e-05	0.000165902	chr7-145718082-145719072
13.5766	1.56851	0.380483	4.12242	3.74907e-05	0.000165944	chr3-124385423-124386787
40.2947	1.33093	0.322852	4.1224	3.74951e-05	0.000165961	chr1-183592835-183594311
11.3649	1.4209	0.344678	4.12239	3.74967e-05	0.000165966	chr2-213421733-213422855
4.93564	1.34571	0.326451	4.12225	3.75183e-05	0.00016606	chr10-104630430-104631443
12.9798	1.4452	0.350586	4.12225	3.75196e-05	0.000166064	chr12-63984613-63985733
98.2819	1.35855	0.329568	4.12221	3.75248e-05	0.000166085	chr14-99270393-99271368
16.7855	1.26948	0.307962	4.1222	3.75272e-05	0.000166093	chr2-167729523-167730515
30.3375	1.41602	0.343523	4.12207	3.75488e-05	0.000166187	chr2-102615569-102616584
10.4252	1.56256	0.379078	4.12201	3.75583e-05	0.000166227	chr20-35947078-35948085
11.2058	1.40289	0.340347	4.12193	3.7571e-05	0.000166281	chr8-48824907-48825904
618.27	1.67116	0.405435	4.12188	3.75787e-05	0.000166313	chr13-44577038-44578033
22.0458	1.56654	0.380062	4.1218	3.75931e-05	0.000166375	chr7-105278819-105279825
117.081	1.64734	0.399668	4.12178	3.75948e-05	0.00016638	chr1-44035891-44037695
93.2042	1.48745	0.360876	4.12178	3.75962e-05	0.000166384	chr10-49359102-49361341
13.2782	1.43931	0.349198	4.12175	3.76011e-05	0.000166404	chr5-27439133-27440117
61.6994	1.54115	0.373907	4.12174	3.7602e-05	0.000166406	chr12-6310015-6311111
32.7854	1.51685	0.368012	4.12173	3.76033e-05	0.00016641	chr9-87722172-87723315
37.9797	1.59264	0.386403	4.1217	3.76088e-05	0.000166432	chr9-130838804-130840211
56.2437	1.80439	0.437779	4.12169	3.76109e-05	0.000166439	chr12-113222845-113223817
106.055	1.63083	0.395677	4.12161	3.76227e-05	0.000166489	chr8-37841229-37842417
145.203	1.36691	0.331646	4.1216	3.7625e-05	0.000166497	chr8-102123536-102124638
35.3416	1.41588	0.343531	4.12156	3.76318e-05	0.000166526	chr12-26691232-26693229
6.19214	1.45527	0.353089	4.12154	3.76356e-05	0.00016654	chr6-4482098-4483196
45.1894	1.37838	0.334434	4.12152	3.76375e-05	0.000166547	chr14-23186783-23187763
71.1274	1.64093	0.398139	4.1215	3.76414e-05	0.000166562	chr3-196219085-196220196
6.10572	1.41103	0.342359	4.12149	3.76433e-05	0.000166568	chr4-127856609-127857613
7.03158	1.45464	0.352943	4.12145	3.76494e-05	0.000166593	chr14-63480125-63481018
7.75344	1.54278	0.37433	4.12143	3.76522e-05	0.000166604	chr13-79779713-79780869
4.4538	1.37487	0.33359	4.12143	3.7653e-05	0.000166605	chr3-127064218-127065154
5.04671	1.47159	0.357064	4.12137	3.76625e-05	0.000166645	chr9-91582977-91583961
79.5342	1.31424	0.318889	4.1213	3.76746e-05	0.000166696	chr12-96070446-96071510
9.72264	1.40029	0.339769	4.12128	3.76766e-05	0.000166703	chrX-103277675-103278619
1.7094	1.21045	0.29371	4.12126	3.76802e-05	0.000166717	chr1-170594004-170594777
18.6495	1.68978	0.410022	4.12119	3.76919e-05	0.000166767	chr11-120752461-120753547
33.8178	1.61785	0.392572	4.12117	3.76954e-05	0.00016678	chr9-135126273-135127311
3.64396	1.36919	0.332236	4.12115	3.76989e-05	0.000166794	chr3-140647197-140648172
12.8984	1.42829	0.34658	4.12109	3.77083e-05	0.000166833	chr9-103102823-103103806
26.9732	1.66495	0.404009	4.12108	3.77097e-05	0.000166837	chr19-40231379-40232459
99.6377	1.44362	0.35031	4.12098	3.77267e-05	0.00016691	chr6-27188344-27189333
61.3291	1.49758	0.363406	4.12097	3.7728e-05	0.000166914	chr4-5970445-5971586
12.389	1.45969	0.354216	4.12091	3.77374e-05	0.000166954	chr8-56529097-56530131
68.0234	1.47297	0.357451	4.12076	3.77628e-05	0.000167064	chr10-69474243-69475315
45.05	1.47181	0.357169	4.12076	3.77633e-05	0.000167064	chr4-76623881-76624885
9.68553	1.43873	0.349148	4.1207	3.7773e-05	0.000167105	chr15-77081564-77082643
47.5754	1.61986	0.393108	4.12066	3.77794e-05	0.000167131	chr20-19786097-19787020
31.2543	1.87177	0.45426	4.12048	3.7809e-05	0.00016726	chr17-76538216-76539071
79.5944	1.42317	0.345393	4.12044	3.78147e-05	0.000167283	chr15-45157603-45158620
11.5054	1.47099	0.356998	4.12043	3.78164e-05	0.000167289	chr12-64249698-64250682
9.60862	1.53329	0.37212	4.12041	3.78196e-05	0.0001673	chr5-3380676-3381733
5.59609	1.38654	0.336505	4.12041	3.78198e-05	0.0001673	chr7-123856408-123857651
99.0306	1.3255	0.321696	4.12036	3.78277e-05	0.000167333	chr2-234914163-234915227
8.76664	1.42369	0.345528	4.12032	3.78352e-05	0.000167364	chr5-130923371-130924322
4.81481	1.38834	0.336952	4.1203	3.78379e-05	0.000167374	chr1-119902550-119903600
74.6451	1.28477	0.311817	4.12028	3.7841e-05	0.000167381	chr5-77638507-77639537
14.8657	1.47306	0.357515	4.12028	3.78408e-05	0.000167381	chr8-48400527-48401901
24.429	1.23576	0.299922	4.12028	3.78406e-05	0.000167381	chr20-16637418-16638466
16.0669	1.47396	0.357734	4.12026	3.78438e-05	0.000167392	chr11-35640837-35641797
11.1085	1.42471	0.345783	4.12024	3.78478e-05	0.000167407	chr3-120313471-120314517
4.90853	1.4194	0.344496	4.12021	3.78529e-05	0.000167428	chr12-19444730-19445607
14.0424	1.57293	0.381761	4.12018	3.78575e-05	0.000167444	chr8-142731546-142733101
3.51931	1.31505	0.319172	4.12018	3.78573e-05	0.000167444	chr21-25674973-25675988
6.03203	1.27732	0.310017	4.12016	3.7861e-05	0.000167455	chr1-83347318-83348256
35.0756	1.34673	0.326864	4.12016	3.78607e-05	0.000167455	chr6-117478186-117479213
5.95177	1.38747	0.336754	4.12012	3.78678e-05	0.000167481	chr4-114131942-114132970
101.517	1.40261	0.34043	4.12012	3.78678e-05	0.000167481	chr15-63042019-63043027
10.2763	1.42701	0.346353	4.1201	3.78705e-05	0.000167491	chr12-61620124-61621734
18.9275	1.47236	0.357362	4.12009	3.78724e-05	0.000167497	chr9-1939787-1940752
61.0889	1.45242	0.352522	4.12008	3.78747e-05	0.000167506	chr7-405222-406405
8.65768	1.40017	0.339846	4.12002	3.78838e-05	0.000167542	chr12-132080958-132081948
11.6061	1.42097	0.344896	4.11999	3.78885e-05	0.000167561	chr13-59107301-59108278
14.36	1.27962	0.310589	4.11998	3.78905e-05	0.000167565	chr4-146398532-146399554
29.703	1.4762	0.358302	4.11998	3.789e-05	0.000167565	chr9-16708433-16709527
9.5743	1.26305	0.306575	4.11989	3.79051e-05	0.000167628	chr9-78114773-78115697
5.75983	1.40603	0.341279	4.11988	3.79071e-05	0.000167635	chr2-128530030-128530949
229.778	1.37835	0.334561	4.11986	3.79103e-05	0.000167647	chr1-156160585-156161619
32.73	1.22434	0.29718	4.11985	3.79113e-05	0.000167649	chr10-6593022-6594029
17.7044	1.49472	0.362812	4.11981	3.79182e-05	0.000167677	chr12-42610658-42611696
10.2557	1.42563	0.346054	4.11966	3.79426e-05	0.000167783	chr14-27342954-27344034
3.87438	1.37619	0.334054	4.11965	3.79447e-05	0.00016779	chr6-2469101-2470040
16.0331	1.21231	0.294278	4.11962	3.79502e-05	0.000167813	chr13-106374562-106375572
14.7006	1.46488	0.355588	4.11959	3.79552e-05	0.000167833	chr4-13416672-13417828
8.22401	1.32303	0.32116	4.11953	3.79639e-05	0.000167869	chr5-37488804-37489873
4.89073	1.36897	0.332316	4.11949	3.79704e-05	0.000167896	chr11-115256066-115256999
13.748	1.51278	0.367232	4.11941	3.79846e-05	0.000167956	chr6-97019218-97020202
7.23452	1.30089	0.3158	4.11935	3.7994e-05	0.000167996	chr4-169674438-169675317
23.3834	1.48315	0.360045	4.11934	3.79966e-05	0.000168005	chr6-113872863-113873835
5.21443	1.36873	0.332276	4.11926	3.80094e-05	0.000168056	chr1-219839312-219840264
43.245	1.15355	0.280038	4.11926	3.80091e-05	0.000168056	chr9-32881459-32882480
10.5781	1.48173	0.359708	4.11926	3.80087e-05	0.000168056	chr13-31027126-31028149
20.3329	1.51916	0.368797	4.11922	3.80154e-05	0.00016808	chr19-58334417-58335436
16.6657	1.54306	0.3746	4.11922	3.8016e-05	0.000168081	chr21-36542131-36543185
7.64607	1.40465	0.341003	4.11917	3.80236e-05	0.000168112	chr2-120993637-120994674
13.9346	1.51945	0.368873	4.11916	3.80251e-05	0.000168117	chr3-36709948-36711611
7.75534	1.50235	0.364723	4.11915	3.80271e-05	0.000168124	chr9-107817484-107818454
28.9211	1.08326	0.262982	4.11914	3.80293e-05	0.000168131	chr12-59780394-59781333
13.8101	1.65626	0.402093	4.1191	3.8035e-05	0.000168154	chr11-60821389-60822556
30.0847	1.58174	0.384014	4.11897	3.80569e-05	0.000168247	chr8-17915711-17916803
15.4852	1.47504	0.358109	4.11897	3.80569e-05	0.000168247	chr11-57116246-57117287
7.4239	1.53825	0.373459	4.11894	3.80622e-05	0.000168268	chr16-57750453-57751390
188.153	1.35197	0.328235	4.11889	3.807e-05	0.000168301	chr1-207644594-207645556
7.38043	1.6075	0.390278	4.11885	3.80763e-05	0.000168327	chr8-79828366-79829445
15.7042	1.48336	0.36015	4.11872	3.80976e-05	0.000168419	chr12-34406458-34407464
33.1882	1.56827	0.380774	4.11865	3.81099e-05	0.000168471	chr9-135603621-135604661
34.6482	1.41129	0.342669	4.11852	3.81318e-05	0.000168566	chr3-163952375-163954248
33.458	1.20868	0.293482	4.1184	3.81512e-05	0.00016865	chr4-95242141-95243136
15.6027	1.41872	0.344487	4.11835	3.816e-05	0.000168687	chr3-104449194-104450181
38.7791	1.47379	0.357865	4.1183	3.81682e-05	0.000168721	chr5-172043589-172045636
16.3683	1.52245	0.36968	4.11829	3.81697e-05	0.000168725	chr2-15128612-15129865
13.7267	1.52343	0.369918	4.11828	3.81713e-05	0.00016873	chr18-7020438-7021381
17.3037	1.46531	0.355809	4.11826	3.81749e-05	0.000168744	chr10-120804943-120806791
22.0329	1.31549	0.319429	4.11824	3.81779e-05	0.000168755	chr4-136686889-136688021
17.2692	1.69998	0.412794	4.11823	3.81797e-05	0.000168761	chr11-121471106-121472217
7.83658	1.44478	0.350829	4.11818	3.81876e-05	0.000168794	chr13-29306824-29308033
65.9245	1.2906	0.313392	4.11818	3.81883e-05	0.000168795	chrX-103220626-103221573
8.15123	1.57591	0.382673	4.11816	3.81903e-05	0.000168802	chr4-2733081-2734176
61.4022	1.36966	0.332596	4.1181	3.82015e-05	0.000168849	chr20-18276463-18277427
17.2843	1.53685	0.373196	4.11807	3.82053e-05	0.000168864	chr2-204449759-204450808
32.3476	1.43343	0.348086	4.11804	3.82112e-05	0.000168888	chr5-159441192-159443096
11.9213	1.33143	0.323326	4.11793	3.82291e-05	0.000168965	chr8-56584692-56585710
59.6732	1.37262	0.333332	4.11789	3.82363e-05	0.000168995	chr9-131178016-131178955
161.842	1.53971	0.37391	4.11787	3.82388e-05	0.000169004	chr3-111998489-111999664
5.29895	1.35909	0.330048	4.11784	3.82442e-05	0.000169025	chr17-44925865-44926685
9.24406	1.46834	0.356581	4.11782	3.82469e-05	0.000169035	chr18-26421966-26422883
8.91096	1.50601	0.365731	4.1178	3.825e-05	0.000169047	chr3-159510787-159511767
16.7935	1.3946	0.338678	4.11777	3.82551e-05	0.000169067	chr6-129691509-129692565
12.1259	1.29789	0.315194	4.11775	3.82595e-05	0.000169085	chr6-12039392-12040445
6.44711	1.47951	0.359303	4.11772	3.82636e-05	0.000169101	chr6-100175703-100177958
32.355	1.40947	0.342299	4.11766	3.82738e-05	0.000169144	chr10-60966699-60967749
9.7396	1.5728	0.381965	4.11766	3.82742e-05	0.000169144	chr19-18709583-18710442
41.6006	1.5045	0.365387	4.11755	3.82924e-05	0.000169222	chr2-112588368-112589434
5.06616	1.44364	0.350608	4.11753	3.82961e-05	0.000169235	chr7-19479081-19480192
24.2488	1.35053	0.327995	4.11753	3.82962e-05	0.000169235	chr8-111014861-111015970
11.3877	1.51275	0.367398	4.11748	3.83032e-05	0.000169263	chr4-31258874-31259824
2.81845	1.26403	0.306992	4.11747	3.83051e-05	0.00016927	chr7-120329974-120330942
8.33439	1.39547	0.338921	4.1174	3.83165e-05	0.000169318	chr11-77591554-77592469
63.0166	1.39727	0.339364	4.11734	3.83278e-05	0.000169366	chr12-9123270-9125379
26.3787	1.45135	0.352498	4.11732	3.83311e-05	0.000169377	chr12-30110215-30111382
8.14728	1.54388	0.374972	4.11731	3.83312e-05	0.000169377	chr17-28368776-28369725
10.2602	1.40421	0.341052	4.1173	3.83337e-05	0.000169386	chr9-115093231-115094181
32.6343	1.43018	0.347361	4.11726	3.83408e-05	0.000169415	chr17-81357681-81358904
19.3712	1.61039	0.391133	4.11723	3.83447e-05	0.00016943	chr5-168353042-168354106
10.3991	1.62825	0.395487	4.11706	3.83732e-05	0.000169554	chr19-7398484-7399751
16.7502	1.4702	0.3571	4.11704	3.83763e-05	0.000169563	chr12-21687401-21688419
25.2085	1.61183	0.391501	4.11705	3.8376e-05	0.000169563	chr17-81401478-81402521
1.53592	1.17401	0.285162	4.11701	3.83813e-05	0.000169584	chr3-187186673-187187604
57.6625	1.54765	0.375924	4.11693	3.83958e-05	0.000169646	chr17-17884164-17885302
4.65818	1.40547	0.341396	4.11684	3.84108e-05	0.000169709	chr16-2421815-2422671
2.81992	1.32308	0.321387	4.1168	3.84175e-05	0.000169737	chr21-44688362-44689267
6.23032	1.43542	0.348678	4.11674	3.84264e-05	0.000169774	chr1-84412051-84412952
52.4316	1.43347	0.348208	4.11672	3.84309e-05	0.000169792	chr16-75298072-75299518
30.8275	1.44008	0.349815	4.11668	3.84365e-05	0.000169815	chr2-18377789-18378729
13.507	1.51331	0.367613	4.11659	3.84518e-05	0.00016988	chr10-71790713-71791774
11.3911	1.58171	0.384233	4.11654	3.84607e-05	0.000169917	chr18-58529497-58530450
35.347	1.32062	0.320809	4.11653	3.84618e-05	0.00016992	chr6-26607085-26608121
9.15146	1.33222	0.32363	4.1165	3.84672e-05	0.000169942	chr14-37760210-37761346
5.29058	1.27689	0.310198	4.11637	3.84885e-05	0.000170032	chr1-164341700-164342736
25.9549	1.50678	0.366047	4.11637	3.84893e-05	0.000170033	chr19-18961419-18962412
24.7678	1.13716	0.276253	4.11635	3.84914e-05	0.000170041	chr13-83271330-83272455
163.467	1.42961	0.347304	4.11632	3.8497e-05	0.000170063	chr1-115837640-115838937
8.93624	1.43218	0.347934	4.11624	3.85108e-05	0.000170122	chr12-74586275-74587269
35.8227	1.43711	0.349135	4.11621	3.85159e-05	0.000170143	chr2-118202406-118203414
24.6717	1.41926	0.344799	4.11619	3.85183e-05	0.000170151	chr8-59546745-59547741
3.95039	1.36767	0.332267	4.11619	3.85192e-05	0.000170153	chr4-3393172-3394227
20.0052	1.43233	0.347977	4.11616	3.85229e-05	0.000170167	chr3-23605617-23606753
6.67124	1.41451	0.343653	4.11611	3.85313e-05	0.000170202	chr7-140082507-140083379
170.667	1.37356	0.333704	4.1161	3.85341e-05	0.000170213	chr1-237041729-237043739
8.79646	1.37112	0.333112	4.11609	3.85359e-05	0.000170218	chr5-85904577-85905641
11.39	1.4599	0.354686	4.11603	3.85455e-05	0.000170259	chr3-135639067-135640045
31.8273	1.57876	0.383568	4.11599	3.85517e-05	0.000170284	chr19-55493200-55495060
10.2703	1.46943	0.357005	4.11598	3.85531e-05	0.000170288	chr22-23696770-23697631
15.6012	1.57289	0.382143	4.11598	3.85541e-05	0.000170291	chr2-223691999-223693091
7.91419	1.3031	0.316597	4.11596	3.85569e-05	0.000170301	chr7-86929068-86930139
108.003	1.58339	0.384699	4.11591	3.85647e-05	0.000170332	chr2-62411265-62412550
14.2989	1.38604	0.336751	4.11591	3.85648e-05	0.000170332	chrX-126770982-126772194
17.4112	1.50484	0.365618	4.11589	3.85684e-05	0.000170345	chr10-55319593-55320598
84.2096	1.79158	0.435287	4.11586	3.85745e-05	0.00017037	chr2-144510145-144511179
37.4557	1.7288	0.420034	4.11585	3.85757e-05	0.000170371	chr1-224455875-224458024
2.5657	1.25411	0.304703	4.11585	3.85757e-05	0.000170371	chr3-141522190-141523046
34.7207	1.33486	0.324323	4.11584	3.85767e-05	0.000170374	chr2-219154582-219155862
5.22654	1.4641	0.355724	4.11584	3.8578e-05	0.000170377	chr7-140037220-140038232
7.34693	1.43565	0.348813	4.11582	3.85807e-05	0.000170387	chr12-83499800-83500818
24.4025	1.2321	0.29936	4.11579	3.85856e-05	0.000170407	chr22-16932202-16933216
21.0942	1.50796	0.366386	4.11577	3.85882e-05	0.000170416	chr8-117332679-117333741
7.1979	1.52118	0.369604	4.11571	3.85989e-05	0.000170459	chr13-54407617-54408618
18.9982	1.57213	0.381982	4.11571	3.85987e-05	0.000170459	chr19-6299452-6300430
5.30248	1.39619	0.339235	4.11569	3.86024e-05	0.000170472	chr3-190414156-190415059
4.45635	1.29674	0.315073	4.11569	3.86029e-05	0.000170473	chr3-189807949-189808840
113.974	1.29845	0.315489	4.11567	3.86049e-05	0.000170479	chr14-35985470-35986880
8.05958	1.49062	0.362182	4.11565	3.86083e-05	0.000170492	chr16-23479011-23480331
6.68794	1.44752	0.351716	4.11561	3.86164e-05	0.000170526	chr12-30839595-30840708
23.4228	1.21289	0.294708	4.11555	3.86266e-05	0.000170569	chr13-39053921-39054938
22.3408	1.37412	0.333892	4.11545	3.86425e-05	0.000170637	chr10-18618730-18619652
6.76583	1.36216	0.330988	4.11543	3.86457e-05	0.000170649	chr7-145868565-145869505
5.06808	1.42648	0.34662	4.11539	3.8652e-05	0.000170675	chr3-190416119-190417106
39.7391	1.38839	0.337367	4.11538	3.86546e-05	0.000170684	chr5-17203048-17204807
16.1403	1.35997	0.330472	4.11524	3.86772e-05	0.000170782	chrX-50081240-50082224
8.43162	1.33799	0.325138	4.11514	3.8695e-05	0.000170858	chr16-35531037-35532048
8.79521	1.51951	0.369251	4.11511	3.86988e-05	0.000170873	chr18-4142889-4144727
7.15079	1.40261	0.340848	4.11506	3.87085e-05	0.000170914	chr2-75675184-75676208
50.1395	1.40175	0.340639	4.11505	3.87098e-05	0.000170918	chr10-85791813-85793849
6.17504	1.42938	0.347354	4.11504	3.87107e-05	0.000170919	chr14-33186436-33187377
9.71794	1.38308	0.336106	4.11502	3.87142e-05	0.000170933	chr4-112261428-112262396
7.04394	1.48961	0.361993	4.11501	3.87163e-05	0.00017094	chr14-39380379-39381012
70.3972	1.38947	0.337661	4.11496	3.87239e-05	0.000170971	chr8-139766942-139768115
11.0054	1.3753	0.334237	4.11474	3.87619e-05	0.000171137	chr13-79245749-79246717
4.60432	1.36111	0.330791	4.11473	3.87638e-05	0.000171143	chr3-24347995-24348886
52.1807	1.33072	0.323407	4.11471	3.87664e-05	0.000171153	chr2-119350297-119351488
21.2451	1.33773	0.325111	4.11468	3.87724e-05	0.000171177	chr2-2021679-2022629
5.46239	1.40445	0.341328	4.11466	3.87747e-05	0.000171185	chr7-48329369-48330809
30.9131	1.54761	0.376127	4.11459	3.8787e-05	0.000171237	chr19-47045249-47046747
7.99786	1.46561	0.356201	4.11455	3.87936e-05	0.000171264	chr13-36811441-36812745
33.3356	1.41539	0.344001	4.11449	3.88034e-05	0.000171306	chrX-102141990-102142925
52.5536	1.56301	0.379881	4.11448	3.88059e-05	0.000171315	chr10-126934968-126936187
4.94257	1.41876	0.344823	4.11446	3.88095e-05	0.000171328	chr13-96041183-96042266
109.56	1.31158	0.318774	4.11445	3.8811e-05	0.000171333	chrX-102155310-102156431
21.2177	1.60741	0.390676	4.11443	3.88145e-05	0.000171346	chr2-204261583-204262560
56.8169	1.46613	0.35634	4.11441	3.88177e-05	0.000171358	chr13-50011174-50012276
30.295	1.32012	0.320854	4.1144	3.8819e-05	0.000171362	chr8-80626344-80627272
201.06	1.34026	0.325749	4.11439	3.88198e-05	0.000171363	chr2-148925793-148927743
121.424	1.77784	0.432103	4.11439	3.88206e-05	0.000171364	chr7-128829889-128830954
51.8459	1.50914	0.366799	4.11436	3.88256e-05	0.000171385	chr3-16068867-16071321
8.47635	1.46716	0.356598	4.11433	3.88301e-05	0.000171402	chr6-105274314-105275350
36.6155	1.61745	0.393128	4.11431	3.88335e-05	0.000171413	chr3-122961845-122962793
29.7325	1.57598	0.383048	4.11431	3.88334e-05	0.000171413	chr21-14058585-14059556
48.4317	1.40393	0.341233	4.11429	3.88373e-05	0.000171428	chr8-116635030-116637291
15.2754	1.4732	0.35807	4.11428	3.88392e-05	0.000171434	chr7-72227497-72228511
7.80911	1.46776	0.356751	4.11424	3.88463e-05	0.000171463	chr7-114265238-114266160
23.2012	1.61474	0.392478	4.11423	3.88472e-05	0.000171465	chr5-177293673-177295471
10.0263	1.32878	0.322976	4.11418	3.88562e-05	0.000171503	chr1-99800054-99801097
48.3393	1.33466	0.324406	4.11417	3.88576e-05	0.000171507	chr13-50484200-50485170
161.018	1.39036	0.33795	4.1141	3.88688e-05	0.000171554	chr11-112174922-112175923
8.39029	1.46842	0.356927	4.11406	3.88762e-05	0.000171585	chr6-167292631-167293902
18.7315	1.55443	0.37784	4.114	3.88869e-05	0.00017163	chr4-112765282-112766244
94.0063	1.85264	0.450331	4.11395	3.88938e-05	0.000171658	chr13-77698249-77699256
16.5483	1.55721	0.378521	4.11393	3.88979e-05	0.000171674	chr20-38601396-38602453
53.7353	1.61688	0.39303	4.11389	3.8905e-05	0.000171703	chr14-91387006-91389258
6.17682	1.31545	0.319759	4.11387	3.89076e-05	0.000171713	chr11-110196370-110197514
88.2324	1.44766	0.351898	4.11387	3.89082e-05	0.000171713	chr6-151807159-151809909
26.6241	1.35961	0.330496	4.11384	3.89134e-05	0.000171734	chr4-113083768-113084723
5.27893	1.31641	0.319996	4.11382	3.89171e-05	0.000171748	chr13-110099974-110100948
54.026	1.3849	0.336649	4.1138	3.89206e-05	0.000171762	chr4-98637956-98639415
3.74663	1.36089	0.330811	4.11379	3.8922e-05	0.000171766	chr5-132243146-132244204
85.8126	1.28342	0.31198	4.11378	3.89236e-05	0.000171771	chr4-152679457-152680465
9.43767	1.53797	0.373857	4.11377	3.89241e-05	0.000171771	chr1-168726288-168727499
20.5234	1.6836	0.409266	4.1137	3.89376e-05	0.000171828	chr22-41229511-41230526
27.3198	1.59929	0.388773	4.11368	3.89399e-05	0.000171834	chr14-91152970-91154060
6.20165	1.44592	0.351494	4.11365	3.89451e-05	0.000171855	chr7-15924087-15925228
2.6947	1.32308	0.321633	4.11362	3.895e-05	0.000171875	chr6-44111190-44112195
6.58725	1.54685	0.376033	4.1136	3.89535e-05	0.000171888	chr14-99419926-99420982
77.8491	1.62977	0.396199	4.11352	3.8967e-05	0.000171946	chr16-67546669-67547631
3.70083	1.2767	0.310368	4.1135	3.89709e-05	0.00017196	chr9-20125333-20126344
213.631	1.35935	0.330463	4.11347	3.89759e-05	0.00017198	chr15-56464694-56465646
43.4627	1.33348	0.324176	4.11346	3.89776e-05	0.000171986	chr3-182713720-182714690
26.923	1.40901	0.34254	4.11343	3.89822e-05	0.000172004	chr20-33833123-33834072
175.786	1.43178	0.348076	4.11342	3.89835e-05	0.000172008	chr16-3019881-3020809
8.85881	1.54915	0.376618	4.11332	3.90006e-05	0.000172081	chr15-85008195-85009377
14.8021	1.58279	0.384799	4.1133	3.90041e-05	0.000172094	chr18-62587727-62588758
19.7381	1.48013	0.359842	4.11328	3.90075e-05	0.000172107	chr19-11879352-11880406
7.20689	1.44907	0.35229	4.11327	3.9009e-05	0.000172112	chr8-57608717-57610435
14.3237	1.26142	0.306683	4.11309	3.90397e-05	0.000172243	chr1-207801662-207802578
8.01257	1.38618	0.337021	4.11302	3.90518e-05	0.000172294	chr3-113366546-113367564
7.56284	1.37657	0.334688	4.113	3.90542e-05	0.000172303	chr13-33846134-33847151
9.05634	1.54522	0.375694	4.11297	3.90594e-05	0.000172323	chr3-165403747-165405138
26.3066	1.64835	0.400768	4.11297	3.90605e-05	0.000172324	chr3-188270196-188271253
8.50172	1.39434	0.33901	4.11297	3.90603e-05	0.000172324	chr13-79601688-79602703
13.0702	1.42546	0.346578	4.11295	3.90636e-05	0.000172336	chr9-17171299-17172357
8.83714	1.49796	0.364208	4.11291	3.90701e-05	0.000172362	chr5-150297535-150298482
14.972	1.39765	0.339824	4.11287	3.9077e-05	0.00017239	chr5-13493432-13494525
5.80169	1.39046	0.338082	4.11279	3.90913e-05	0.000172452	chr6-39648365-39649267
7.48083	1.44062	0.350288	4.11266	3.91125e-05	0.000172543	chr6-105379331-105381055
11.1846	1.44375	0.351053	4.11263	3.91178e-05	0.000172564	chr21-22877052-22878097
8.24345	1.5207	0.369766	4.11259	3.91246e-05	0.000172592	chr5-32316733-32317570
5.26167	1.38361	0.336436	4.11256	3.91298e-05	0.000172613	chr14-89261648-89262366
7.65385	1.49773	0.364186	4.11255	3.91315e-05	0.000172618	chr4-24880780-24882722
4.49018	1.36815	0.332679	4.11254	3.91326e-05	0.000172621	chr8-130698348-130699463
30.0278	1.39898	0.340175	4.11252	3.91357e-05	0.000172633	chr16-86953664-86954633
30.5102	1.35395	0.329229	4.11249	3.91423e-05	0.00017266	chr9-124196926-124198124
7.64672	1.46286	0.355717	4.11241	3.91544e-05	0.000172711	chr6-92933877-92934999
24.7307	1.60867	0.391178	4.11237	3.91624e-05	0.000172744	chr1-202571367-202572359
5.44516	1.45999	0.355027	4.11235	3.91655e-05	0.000172756	chr1-182255362-182256266
5.50316	1.37598	0.334599	4.11233	3.91694e-05	0.000172771	chr1-198053454-198054723
36.339	1.3219	0.321449	4.11231	3.91725e-05	0.000172782	chr3-102536195-102537216
9.87548	1.42255	0.345931	4.11223	3.91862e-05	0.00017284	chr9-77013651-77014602
11.4228	1.45374	0.353519	4.1122	3.91905e-05	0.000172857	chr6-96919820-96920830
12.0164	1.51273	0.367865	4.11218	3.91935e-05	0.000172869	chrX-123317465-123318478
43.6785	1.53764	0.373927	4.11214	3.92e-05	0.000172895	chr6-16717066-16719033
146.369	1.51095	0.367438	4.11213	3.92023e-05	0.000172903	chr1-28886676-28888396
21.858	1.56941	0.381657	4.1121	3.92073e-05	0.000172923	chr7-117834875-117835883
13.6508	1.41021	0.342945	4.11207	3.92124e-05	0.000172943	chr14-33150642-33151611
45.1518	1.56433	0.380425	4.11205	3.92157e-05	0.000172956	chr6-52376489-52377377
28.9608	1.53006	0.372099	4.11197	3.9229e-05	0.000173013	chr7-27169399-27170408
18.7985	1.46482	0.356238	4.1119	3.92413e-05	0.000173062	chr4-123941061-123943162
94.534	1.49565	0.363737	4.1119	3.92412e-05	0.000173062	chr8-102766673-102768667
56.4935	1.34973	0.328252	4.11186	3.92484e-05	0.000173092	chr12-69900283-69901325
39.9657	1.32384	0.321959	4.11184	3.92521e-05	0.000173106	chr18-34122409-34123533
53.8719	1.46374	0.355984	4.11182	3.92556e-05	0.000173119	chr17-19703179-19705087
58.3704	1.2918	0.314179	4.11168	3.92792e-05	0.000173221	chr8-56241620-56242686
34.3568	1.26234	0.307014	4.11167	3.92813e-05	0.000173228	chr12-81294271-81296307
90.5776	1.52441	0.370762	4.11157	3.9298e-05	0.0001733	chr10-116273261-116274988
89.9461	1.73622	0.422279	4.11155	3.93005e-05	0.000173308	chr7-74289988-74291055
77.579	1.43751	0.349631	4.1115	3.93091e-05	0.000173344	chr3-52428129-52429288
2.8111	1.33477	0.324643	4.1115	3.93098e-05	0.000173345	chr2-8687108-8687887
4.14752	1.38349	0.336509	4.11131	3.93419e-05	0.000173485	chr1-152776140-152777078
7.92986	1.52251	0.370325	4.11128	3.93477e-05	0.000173508	chr5-170590403-170591444
7.30936	1.39637	0.339645	4.11126	3.93502e-05	0.000173517	chr6-105112916-105113925
10.603	1.65377	0.402256	4.11124	3.93545e-05	0.000173534	chr14-78439764-78441377
8.33397	1.39105	0.338356	4.11121	3.93597e-05	0.000173555	chr6-75030766-75031867
80.5501	1.26975	0.308851	4.1112	3.93602e-05	0.000173555	chr1-101357113-101358082
112.824	1.84353	0.448416	4.1112	3.93612e-05	0.000173557	chr22-20496383-20497227
6.29338	1.45795	0.354629	4.11119	3.93627e-05	0.000173561	chr7-87870551-87871526
13.1943	1.48522	0.361272	4.11109	3.93796e-05	0.000173634	chr1-39229333-39230412
10.6797	1.56268	0.380114	4.11107	3.93823e-05	0.000173644	chr2-65377307-65378322
8.14776	1.36588	0.332251	4.111	3.9395e-05	0.000173698	chr4-138255947-138256950
22.217	1.41794	0.344916	4.11098	3.93981e-05	0.000173709	chr5-133552658-133553617
9.29821	1.51011	0.367339	4.11094	3.94053e-05	0.000173739	chrX-73963308-73964371
10.9529	1.63671	0.398138	4.11093	3.94074e-05	0.000173742	chr4-185387426-185388498
6.28956	1.44692	0.351969	4.11093	3.94073e-05	0.000173742	chr9-127392582-127393469
42.5924	1.63314	0.397267	4.11093	3.94073e-05	0.000173742	chr15-79028097-79029091
14.5396	1.3687	0.33295	4.11084	3.94228e-05	0.000173808	chr6-122246704-122247734
71.7035	1.36974	0.333204	4.11082	3.94255e-05	0.000173817	chr1-44047383-44048553
19.556	1.56506	0.380719	4.11081	3.94274e-05	0.000173823	chr2-135825212-135826308
11.2711	1.33729	0.325314	4.11076	3.94359e-05	0.000173859	chr8-113271123-113272123
7.14323	1.27512	0.310208	4.11052	3.94766e-05	0.000174036	chr8-51378332-51379453
32.8337	1.61365	0.392568	4.1105	3.94801e-05	0.000174049	chr22-43222046-43223559
8.77724	1.3879	0.337649	4.11047	3.94862e-05	0.000174074	chr4-172454871-172456154
2.81703	1.27279	0.309646	4.11046	3.94879e-05	0.000174079	chr18-39776417-39777249
27.2375	1.5505	0.377212	4.11042	3.94948e-05	0.000174108	chr12-93825735-93827195
37.8442	1.33794	0.3255	4.11041	3.94954e-05	0.000174108	chr6-108526442-108527592
15.1326	1.55914	0.379316	4.11041	3.94961e-05	0.000174109	chr11-253259-254374
26.6854	1.60013	0.389293	4.11035	3.95062e-05	0.000174152	chr18-44834678-44836381
9.77701	1.4955	0.363838	4.11034	3.95078e-05	0.000174157	chr4-176256416-176257586
8.31727	1.44928	0.352596	4.11031	3.95129e-05	0.000174177	chr4-62397933-62399837
62.6404	1.73602	0.422363	4.11024	3.95242e-05	0.000174225	chr22-46592021-46593130
10.9597	1.34003	0.326024	4.11022	3.95286e-05	0.000174242	chr4-36262768-36263770
1.4563	1.14988	0.279767	4.11013	3.95441e-05	0.000174308	chr2-8729720-8730578
24.361	1.44217	0.350883	4.11011	3.9547e-05	0.000174319	chr4-145608907-145610412
4.85715	1.42967	0.34785	4.11002	3.95626e-05	0.000174385	chr16-48267120-48268084
6.75837	1.43164	0.348332	4.10998	3.95687e-05	0.00017441	chr10-48240110-48240932
119.412	1.34175	0.326462	4.10997	3.95704e-05	0.000174415	chr17-73510784-73511885
5.42611	1.38532	0.337065	4.10995	3.95742e-05	0.00017443	chrX-8794278-8795363
67.424	1.33885	0.32576	4.10994	3.95765e-05	0.000174438	chr4-104064578-104065598
9.21101	1.32996	0.323597	4.10992	3.95795e-05	0.000174449	chr19-34960682-34961755
28.335	1.53402	0.37325	4.10989	3.9584e-05	0.000174467	chr1-17681899-17683042
18.8244	1.32072	0.321352	4.10989	3.95856e-05	0.000174469	chr4-142123685-142125317
53.016	1.28249	0.312051	4.10989	3.95855e-05	0.000174469	chr11-27722081-27723185
16.1153	1.54284	0.375398	4.10988	3.95861e-05	0.00017447	chr6-157057993-157059099
18.4527	1.47852	0.35975	4.10985	3.95911e-05	0.000174489	chr6-108605913-108606899
7.51804	1.42582	0.346936	4.10976	3.96066e-05	0.000174556	chr2-39440438-39441373
10.7657	1.43561	0.349318	4.10976	3.96078e-05	0.000174559	chr6-123567994-123568968
19.9471	1.66146	0.404279	4.1097	3.96176e-05	0.0001746	chr22-30021762-30022952
12.3518	1.59025	0.386951	4.10969	3.96188e-05	0.000174603	chr15-33152404-33153643
14.7752	1.44899	0.35258	4.10968	3.96203e-05	0.000174608	chr6-79943092-79944101
22.7217	1.46746	0.357077	4.10965	3.96254e-05	0.000174628	chr18-31819178-31820197
10.7014	1.32595	0.322649	4.10958	3.96378e-05	0.00017468	chr5-43619567-43620658
13.5792	1.32216	0.321728	4.10957	3.96403e-05	0.000174689	chr4-148289545-148290539
8.48192	1.56016	0.379643	4.10955	3.96431e-05	0.000174699	chr4-184420677-184421630
6.89446	1.32696	0.322905	4.10945	3.96603e-05	0.000174773	chr12-83857604-83858667
39.773	1.6075	0.391171	4.10945	3.96608e-05	0.000174773	chr2-44928589-44930069
4.34534	1.3642	0.331971	4.10941	3.96673e-05	0.000174799	chr5-15139581-15140587
11.9789	1.70718	0.415435	4.10939	3.96714e-05	0.000174815	chr7-98232845-98234050
54.8907	1.54663	0.376366	4.10938	3.96722e-05	0.000174817	chr17-50209274-50211339
168.341	1.34257	0.326713	4.10932	3.96822e-05	0.000174859	chr4-108172492-108173735
64.8854	1.48964	0.362508	4.10925	3.96947e-05	0.000174912	chr2-210502612-210503588
49.5574	1.25197	0.304675	4.10922	3.97001e-05	0.000174933	chr1-161069208-161070394
1.47319	1.14934	0.279701	4.10919	3.97048e-05	0.000174952	chr1-39049837-39050731
65.408	1.61954	0.394129	4.10916	3.97093e-05	0.00017497	chr2-24840963-24841988
30.1658	1.63712	0.398408	4.10916	3.97098e-05	0.00017497	chr3-130516755-130517859
13.8307	1.46114	0.355584	4.10912	3.9717e-05	0.000174999	chr12-25452273-25453710
13.6607	1.41407	0.344132	4.10908	3.97242e-05	0.000175029	chr1-241181367-241182465
5.66445	1.37264	0.334052	4.10907	3.97249e-05	0.000175029	chr7-82036830-82037590
34.5703	1.46988	0.357716	4.10907	3.97252e-05	0.000175029	chr11-126716157-126717158
42.1229	1.57084	0.382298	4.10895	3.97468e-05	0.000175122	chr2-28715732-28716946
7.94905	1.4099	0.34313	4.10892	3.97507e-05	0.000175137	chr13-53337658-53338563
7.96804	1.43847	0.350089	4.10887	3.97604e-05	0.000175174	chr5-53631160-53632114
12.2439	1.58063	0.384686	4.10887	3.97603e-05	0.000175174	chr8-93822055-93822956
2.71318	1.3386	0.325783	4.10887	3.97605e-05	0.000175174	chr19-32627648-32628554
12.1948	1.33329	0.324492	4.10885	3.97637e-05	0.000175186	chr5-151713785-151714771
35.7024	1.36591	0.332436	4.10881	3.97709e-05	0.000175215	chr8-76777858-76779218
37.755	1.33193	0.324169	4.10876	3.97783e-05	0.000175246	chr12-12938332-12939858
13.5109	1.46277	0.356014	4.10875	3.97807e-05	0.000175253	chr10-6563402-6564526
6.5839	1.41933	0.345441	4.10875	3.97809e-05	0.000175253	chr17-74052736-74053806
3.70266	1.38476	0.337031	4.1087	3.97897e-05	0.00017529	chr6-129297351-129298317
5.23115	1.31948	0.321145	4.10868	3.9793e-05	0.000175302	chr4-42997258-42998243
9.26121	1.55476	0.378413	4.10864	3.9799e-05	0.000175326	chr2-230909968-230911013
6.16388	1.35901	0.330772	4.1086	3.98059e-05	0.000175355	chr11-57946878-57947951
9.26984	1.37989	0.335858	4.10856	3.98138e-05	0.000175387	chr6-163446512-163447366
138.938	1.3491	0.328365	4.10854	3.98163e-05	0.000175396	chr3-159775077-159776140
26.6125	1.32056	0.32143	4.10838	3.9845e-05	0.00017552	chr2-68364788-68365776
58.7932	1.62059	0.394461	4.10836	3.98475e-05	0.000175529	chr12-49339037-49340109
85.2737	1.57226	0.382698	4.10835	3.98496e-05	0.000175536	chr1-228937748-228938990
3.26898	1.29845	0.316053	4.10834	3.98511e-05	0.000175541	chr7-17119861-17120836
33.1937	1.49333	0.363492	4.10828	3.98624e-05	0.000175588	chr2-43898188-43899131
63.1271	1.28527	0.312856	4.10818	3.98787e-05	0.000175658	chr6-134632887-134634063
6.94274	1.35015	0.32865	4.10816	3.98824e-05	0.000175672	chr3-109855307-109856328
41.6671	1.48448	0.361351	4.10813	3.98875e-05	0.000175692	chr17-60613282-60614367
23.0323	1.38977	0.338306	4.10802	3.99071e-05	0.000175777	chr12-103632167-103633188
5.20458	1.33257	0.324386	4.10799	3.99124e-05	0.000175798	chr8-82820131-82821103
4.31205	1.33389	0.324711	4.10793	3.99228e-05	0.000175841	chr21-42554171-42555165
11.6843	1.52628	0.371546	4.10792	3.99247e-05	0.000175848	chr2-200174385-200175488
3.33469	1.30111	0.316733	4.10791	3.99263e-05	0.000175853	chr8-141874065-141874962
12.365	1.6025	0.390103	4.10789	3.99297e-05	0.000175865	chr1-25913684-25914704
6.65637	1.38456	0.337058	4.10777	3.99506e-05	0.000175955	chr9-18829640-18830582
19.0902	1.41239	0.343838	4.10771	3.99593e-05	0.000175992	chr3-30285760-30286853
14.6767	1.66244	0.404718	4.10766	3.99679e-05	0.000176027	chr3-53823243-53825520
17.7252	1.52356	0.370907	4.10766	3.99684e-05	0.000176027	chr4-109078544-109079496
7.67481	1.46392	0.356395	4.10757	3.99849e-05	0.000176098	chr4-122403622-122404474
57.009	1.41616	0.344776	4.10748	3.99998e-05	0.000176161	chr17-75322659-75323719
7.54107	1.48853	0.362406	4.10736	4.00203e-05	0.000176249	chr6-6860704-6861637
81.0098	1.44202	0.351083	4.10735	4.00231e-05	0.00017626	chr3-72938294-72939329
4.22618	1.3953	0.339716	4.10725	4.00402e-05	0.000176333	chr5-53092687-53093627
18.5015	1.58038	0.38478	4.10723	4.00432e-05	0.000176344	chr17-48814138-48815092
72.4259	1.32103	0.321637	4.1072	4.00489e-05	0.000176364	chr3-111967413-111968390
66.7734	1.28533	0.312945	4.1072	4.00488e-05	0.000176364	chr7-29145927-29146931
7.50669	1.30563	0.31789	4.10718	4.00523e-05	0.000176375	chr3-148743661-148744661
5.84284	1.47902	0.360106	4.10718	4.00526e-05	0.000176375	chr7-57372574-57373549
8.48126	1.43981	0.350558	4.10718	4.00523e-05	0.000176375	chr8-33754854-33756048
18.1986	1.41885	0.345461	4.10712	4.0062e-05	0.000176414	chr2-138896942-138898406
12.59	1.66489	0.405373	4.10704	4.00753e-05	0.00017647	chr4-137541109-137542885
13.1392	1.54034	0.375054	4.10698	4.00871e-05	0.00017652	chr22-37225345-37227029
15.5156	1.54291	0.375686	4.10692	4.00977e-05	0.000176564	chr3-33118012-33119059
19.0411	1.48797	0.362312	4.10689	4.01019e-05	0.000176581	chr5-154782152-154783139
2.14879	1.27349	0.310088	4.10685	4.01085e-05	0.000176608	chr11-308758-309624
24.5335	1.38576	0.33743	4.10681	4.01165e-05	0.000176641	chr12-128267970-128268925
10.8421	1.46116	0.355791	4.10679	4.01202e-05	0.000176655	chr5-132393197-132394176
12.1901	1.36827	0.333174	4.10676	4.01251e-05	0.000176674	chr5-23800004-23800946
13.0193	1.48568	0.361765	4.10675	4.01269e-05	0.00017668	chr1-10341131-10342108
46.0986	1.46517	0.356772	4.10674	4.01282e-05	0.000176684	chr21-39675872-39676878
1.87973	1.1321	0.275672	4.10669	4.01363e-05	0.000176717	chr11-115637745-115638615
11.131	1.6246	0.395603	4.10665	4.01434e-05	0.000176746	chr5-133813836-133814828
31.0354	1.44471	0.351802	4.10661	4.01515e-05	0.00017678	chr18-51049859-51052456
119.462	1.46701	0.357232	4.1066	4.01523e-05	0.000176781	chr11-64675183-64676124
6.57356	1.41797	0.345293	4.10656	4.01596e-05	0.000176811	chr14-77256156-77257205
14.8812	1.65635	0.403345	4.10654	4.01626e-05	0.000176822	chr8-144586181-144587186
6.6044	1.39584	0.339906	4.10654	4.01635e-05	0.000176824	chr11-79036049-79037476
77.441	1.37917	0.335851	4.1065	4.01693e-05	0.000176847	chr16-67128144-67130027
5.99685	1.34072	0.326488	4.10649	4.0171e-05	0.000176853	chr12-21540541-21541480
43.7698	1.50465	0.366408	4.10649	4.01723e-05	0.000176856	chr17-47946284-47947540
6.97325	1.55421	0.378478	4.10646	4.01773e-05	0.000176876	chr1-54594110-54594977
16.715	1.52096	0.370387	4.1064	4.01872e-05	0.000176917	chr3-131047548-131048659
4.99303	1.42553	0.347149	4.10639	4.01889e-05	0.000176923	chr3-160192051-160192984
46.759	1.58128	0.38508	4.10636	4.01945e-05	0.000176943	chr1-205657031-205658105
1.96948	1.22248	0.297703	4.10636	4.01946e-05	0.000176943	chr7-120372773-120373744
17.4092	1.36087	0.331407	4.10635	4.01962e-05	0.000176946	chr4-172632527-172633616
13.4676	1.4216	0.346196	4.10635	4.01957e-05	0.000176946	chr10-92714259-92715332
57.2298	1.40065	0.341094	4.10633	4.01991e-05	0.000176957	chr17-60569360-60570393
26.6908	1.2993	0.316415	4.10632	4.02014e-05	0.000176963	chr7-21460925-21462017
11.9903	1.40927	0.343196	4.10632	4.02014e-05	0.000176963	chr14-58819385-58820654
75.9782	1.43456	0.349355	4.1063	4.02049e-05	0.000176976	chr14-70186338-70188312
5.08723	1.39406	0.339496	4.10628	4.02087e-05	0.00017699	chr6-108681860-108682764
26.9067	1.73879	0.423457	4.10619	4.02237e-05	0.000177054	chr15-89435168-89436149
47.0215	1.33118	0.3242	4.10605	4.02487e-05	0.000177162	chr15-58269714-58270651
7.59498	1.54584	0.376482	4.10602	4.0253e-05	0.000177179	chr10-119288919-119289843
11.3755	1.47273	0.358679	4.10599	4.02596e-05	0.000177206	chr2-187510054-187511529
12.8298	1.38527	0.337385	4.10589	4.02755e-05	0.000177274	chr5-61941420-61942374
159.155	1.37234	0.334237	4.10588	4.02784e-05	0.000177284	chr3-185175180-185176179
20.8544	1.2761	0.310801	4.10584	4.02845e-05	0.000177309	chr7-124411515-124412534
45.9496	1.33936	0.326213	4.10578	4.02946e-05	0.000177351	chr14-24734680-24735745
13.0624	1.4205	0.345979	4.10574	4.03026e-05	0.000177384	chr2-60974246-60975360
4.22649	1.31189	0.319527	4.10574	4.03031e-05	0.000177384	chr7-90631074-90632395
5.77196	1.26301	0.307623	4.10572	4.03057e-05	0.000177394	chr21-16966628-16967637
12.0027	1.53982	0.375045	4.10569	4.03105e-05	0.000177412	chr16-53496835-53497873
23.1183	1.26168	0.307301	4.10568	4.03134e-05	0.000177423	chr1-168441127-168442164
41.8368	1.3074	0.31844	4.10564	4.03205e-05	0.000177452	chr3-88031436-88032436
38.0673	1.48456	0.361597	4.10555	4.03358e-05	0.000177517	chr16-855086-857456
43.7207	1.39681	0.340227	4.10552	4.03408e-05	0.000177537	chr1-43058148-43059231
119.361	1.50154	0.365739	4.10548	4.03468e-05	0.000177559	chr17-42421422-42422427
9.84235	1.45115	0.353466	4.10549	4.03466e-05	0.000177559	chrX-115068682-115069693
5.71411	1.4366	0.349922	4.10548	4.03482e-05	0.000177563	chr19-8125984-8127107
9.34854	1.42339	0.346707	4.10545	4.03529e-05	0.000177581	chr1-236774611-236775594
10.6428	1.45993	0.355617	4.10536	4.03688e-05	0.00017765	chr5-11192387-11193359
3.69833	1.33473	0.32512	4.10534	4.03712e-05	0.000177658	chr21-45343144-45343849
6.70879	1.41284	0.344147	4.10534	4.03723e-05	0.00017766	chr7-78036627-78037547
6.08827	1.36664	0.332897	4.1053	4.03784e-05	0.000177685	chr18-74668904-74669846
66.4145	1.74602	0.42531	4.10528	4.03825e-05	0.000177701	chr1-9371173-9372993
52.4492	1.30728	0.318441	4.10526	4.03858e-05	0.000177713	chr5-35002941-35003955
19.9325	1.65417	0.402943	4.10521	4.03948e-05	0.000177751	chr12-108791976-108793093
16.6239	1.35711	0.330583	4.1052	4.03959e-05	0.000177754	chr3-124149349-124150392
2.16655	1.11927	0.272649	4.10515	4.04047e-05	0.00017779	chr2-171345984-171346808
10.0903	1.44536	0.352085	4.10515	4.04053e-05	0.00017779	chr2-219302030-219303054
10.5687	1.47193	0.35856	4.10512	4.04102e-05	0.00017781	chr6-141183070-141184102
11.2176	1.30621	0.318192	4.10512	4.04112e-05	0.000177812	chr17-41148589-41150307
7.52377	1.41789	0.345396	4.1051	4.04139e-05	0.000177822	chr4-146448685-146449722
219.221	1.85047	0.450774	4.10509	4.04152e-05	0.000177825	chr9-133992221-133993267
7.9376	1.40583	0.342461	4.10509	4.04164e-05	0.000177828	chr3-142000602-142001591
12.9918	1.67911	0.409035	4.10504	4.04241e-05	0.00017786	chr17-45127075-45128707
24.4509	1.27707	0.311103	4.10499	4.04324e-05	0.000177892	chr2-59024825-59025789
73.9391	1.25912	0.306728	4.105	4.0432e-05	0.000177892	chr5-56669320-56670439
19.3349	1.49065	0.363135	4.10496	4.04389e-05	0.000177919	chr7-55468016-55468905
72.5177	1.28849	0.313893	4.10486	4.04561e-05	0.000177992	chr6-10381117-10382186
5.89263	1.50598	0.36688	4.10482	4.04623e-05	0.000178017	chr2-218615380-218616312
8.91483	1.51243	0.368454	4.10479	4.0469e-05	0.000178045	chr14-90597902-90598965
6.40069	1.47385	0.359058	4.10477	4.04711e-05	0.000178052	chr20-34926720-34927710
20.9706	1.41624	0.345026	4.10474	4.04767e-05	0.000178074	chr1-242651724-242652737
54.5099	1.3704	0.333861	4.10471	4.04831e-05	0.0001781	chr22-49983057-49984149
5.89548	1.40961	0.343416	4.10468	4.04875e-05	0.000178117	chr16-63684040-63685097
35.2359	1.41693	0.345204	4.10463	4.04967e-05	0.000178153	chr7-118858351-118859324
15.0903	1.43015	0.348425	4.10463	4.04963e-05	0.000178153	chr22-45183664-45184618
25.8471	1.43977	0.350769	4.10462	4.04973e-05	0.000178154	chr11-102437219-102438382
10.7341	1.69659	0.413341	4.10458	4.05056e-05	0.000178188	chr5-177561062-177561959
8.43622	1.60177	0.390241	4.10456	4.05093e-05	0.000178202	chr16-58016720-58017700
60.6228	1.41541	0.344842	4.1045	4.05184e-05	0.00017824	chr6-42898556-42899501
5.12978	1.42065	0.346125	4.10446	4.05265e-05	0.000178271	chr6-36731359-36732330
1.5081	1.15881	0.282331	4.10445	4.05284e-05	0.000178276	chr6-81049411-81050259
7.51672	1.45629	0.354807	4.10445	4.05285e-05	0.000178276	chr6-139023015-139023928
51.8291	1.63288	0.397842	4.10434	4.05471e-05	0.000178356	chr21-29486807-29487837
2.38008	1.24594	0.303568	4.10431	4.05519e-05	0.000178374	chr1-236191655-236192569
37.2204	1.41484	0.344725	4.10426	4.05607e-05	0.000178411	chr4-147518533-147519505
11.7975	1.55571	0.37906	4.10414	4.0583e-05	0.000178505	chr1-43241357-43242383
8.75848	1.39503	0.339913	4.10407	4.05944e-05	0.000178553	chr2-80967647-80968661
26.8131	1.47094	0.358412	4.10405	4.05973e-05	0.000178563	chr3-196757543-196758531
11.1106	1.50784	0.367404	4.10403	4.06009e-05	0.000178577	chr18-10165728-10166745
12.2832	1.71211	0.417183	4.10397	4.06126e-05	0.000178626	chr18-499005-499870
24.0152	1.56423	0.381152	4.10396	4.06145e-05	0.000178632	chr22-35434937-35435968
11.3759	1.48207	0.361138	4.10389	4.06262e-05	0.000178681	chr4-26055592-26056604
8.18542	1.46721	0.35752	4.10385	4.06337e-05	0.000178712	chr6-99215321-99216656
6.7068	1.29654	0.315935	4.10383	4.06369e-05	0.000178724	chr18-38392472-38393491
9.21186	1.47065	0.358372	4.10371	4.06571e-05	0.000178811	chr4-159673714-159674747
11.4691	1.55639	0.379265	4.10369	4.06614e-05	0.000178828	chr5-157886479-157887461
16.0193	1.31493	0.320432	4.10362	4.06728e-05	0.000178876	chr4-28253566-28254587
7.93024	1.49715	0.364837	4.1036	4.06768e-05	0.000178891	chr1-200299705-200300663
5.82734	1.37087	0.334075	4.10348	4.06982e-05	0.000178983	chr4-92318242-92319063
15.3983	1.413	0.344343	4.10347	4.06996e-05	0.000178987	chr22-17137657-17138622
22.683	1.38445	0.337386	4.10347	4.07005e-05	0.000178989	chr21-5232003-5232988
7.3229	1.38755	0.338142	4.10344	4.07055e-05	0.000179008	chr4-183429030-183430017
57.8235	1.41603	0.34509	4.10337	4.07167e-05	0.000179055	chr9-134644626-134645931
8.66946	1.42178	0.346493	4.10333	4.07253e-05	0.000179091	chr12-33492360-33493424
4.50992	1.27758	0.311356	4.10328	4.07331e-05	0.000179123	chr7-113008568-113009547
31.0411	1.2037	0.293352	4.10327	4.07349e-05	0.000179129	chr4-122602152-122603151
6.55768	1.44708	0.352666	4.10326	4.07362e-05	0.000179132	chr6-95433848-95434852
22.1467	1.29299	0.315114	4.10325	4.07383e-05	0.000179138	chr4-66284795-66285868
34.6727	1.7108	0.416937	4.10325	4.07385e-05	0.000179138	chr16-81680266-81681412
5.96629	1.43763	0.350368	4.1032	4.07481e-05	0.000179178	chr8-60173378-60174311
55.1144	1.64353	0.400565	4.10302	4.07798e-05	0.000179315	chr11-122207063-122208176
45.6077	1.29229	0.314965	4.10298	4.07866e-05	0.000179342	chr2-43017958-43019052
6.35288	1.42993	0.348509	4.10298	4.07868e-05	0.000179342	chr2-164328569-164329705
16.669	1.45212	0.353921	4.10294	4.07933e-05	0.000179368	chr10-109976484-109978013
40.3026	1.43085	0.348739	4.10291	4.07978e-05	0.000179386	chr2-177254232-177255705
78.1091	1.45776	0.3553	4.10291	4.07988e-05	0.000179388	chr1-50418552-50419563
2.79027	1.28879	0.314115	4.10291	4.07992e-05	0.000179388	chr2-166435833-166436758
37.837	1.35888	0.3312	4.1029	4.08002e-05	0.000179388	chr7-42842836-42844544
17.1978	1.55138	0.378117	4.1029	4.08e-05	0.000179388	chr20-23180096-23181212
113.499	1.33071	0.324334	4.10289	4.08013e-05	0.00017939	chr5-7881593-7882644
2.81947	1.19507	0.291276	4.10289	4.08024e-05	0.000179393	chr16-81044510-81045595
22.8239	1.6531	0.402917	4.10282	4.08143e-05	0.000179443	chr7-42090899-42092932
8.08155	1.35002	0.329049	4.10281	4.0817e-05	0.000179451	chr1-74725765-74726720
3.7776	1.39674	0.340436	4.10281	4.0817e-05	0.000179451	chr5-3661750-3662650
45.9972	1.36384	0.332418	4.1028	4.08175e-05	0.000179451	chr2-127157318-127158404
20.7167	1.60194	0.390451	4.1028	4.08183e-05	0.000179452	chr6-6919596-6921531
6.96478	1.51287	0.368745	4.10274	4.08284e-05	0.000179494	chr2-109373768-109374739
15.4321	1.58028	0.38518	4.1027	4.08358e-05	0.000179524	chr10-46091228-46092540
8.96677	1.40842	0.343296	4.10264	4.08454e-05	0.000179565	chr8-82535487-82536226
57.8885	1.41216	0.344214	4.10257	4.08579e-05	0.000179617	chr10-35638866-35639992
5.48924	1.38377	0.337293	4.10257	4.08591e-05	0.00017962	chr2-162470078-162471007
15.1586	1.47997	0.360743	4.10256	4.08612e-05	0.000179627	chr1-151033395-151034400
13.2006	1.35576	0.33047	4.10253	4.0865e-05	0.000179642	chr4-9699215-9700611
24.1297	1.34244	0.327228	4.10244	4.08811e-05	0.00017971	chr7-112898049-112899207
38.5185	1.50037	0.365728	4.10242	4.0885e-05	0.000179725	chr12-11836108-11837159
36.9837	1.41664	0.345324	4.10235	4.08971e-05	0.000179776	chr4-84750052-84751058
8.46333	1.3682	0.333517	4.10233	4.09007e-05	0.00017979	chr7-10533079-10534154
332.773	1.35467	0.330226	4.10224	4.09171e-05	0.00017986	chr6-28335271-28336216
9.8219	1.3622	0.332064	4.10223	4.0918e-05	0.000179861	chr4-120749456-120750354
6.43095	1.57294	0.383442	4.10215	4.09324e-05	0.000179921	chr11-122776820-122777987
66.1591	1.27806	0.311559	4.10216	4.09319e-05	0.000179921	chr11-132942401-132943369
7.30114	1.45739	0.355276	4.10214	4.09351e-05	0.00017993	chr14-87998532-87999913
9.47501	1.4547	0.354621	4.10211	4.09399e-05	0.000179949	chr13-19241777-19242855
9.36259	1.45385	0.354418	4.10208	4.09445e-05	0.000179967	chr9-79036175-79037863
7.49671	1.36024	0.331599	4.10206	4.0948e-05	0.00017998	chr6-103521361-103522820
101.033	1.808	0.440756	4.10205	4.09502e-05	0.000179988	chr12-120496618-120497392
4.48758	1.35118	0.329393	4.10203	4.09535e-05	0.00018	chr3-122782602-122783522
70.3283	1.21726	0.296745	4.10203	4.09543e-05	0.000180001	chr6-125844843-125845980
17.4748	1.62689	0.396606	4.10202	4.09558e-05	0.000180006	chr16-11328240-11329185
6.65054	1.42036	0.34626	4.102	4.09591e-05	0.000180018	chr2-182395509-182396555
17.5112	1.50083	0.365879	4.10198	4.09634e-05	0.000180035	chr4-148203088-148204168
54.9133	1.5711	0.383012	4.10196	4.0967e-05	0.000180048	chr15-67167880-67168943
3.12449	1.26205	0.30767	4.10195	4.09683e-05	0.000180052	chr13-93533959-93534863
23.2832	1.73647	0.423331	4.10192	4.09737e-05	0.000180074	chr8-38938069-38939084
19.7699	1.30621	0.31844	4.10189	4.09785e-05	0.000180092	chr11-23405870-23407058
9.49665	1.49931	0.365517	4.10189	4.0979e-05	0.000180092	chr3-158738986-158740093
22.7246	1.19852	0.292191	4.10183	4.09888e-05	0.000180131	chr3-23269389-23270474
63.4256	1.31527	0.320654	4.10184	4.09883e-05	0.000180131	chr5-55171600-55172494
11.5794	1.40213	0.341829	4.10183	4.09895e-05	0.000180132	chr6-114296910-114297963
9.08349	1.44766	0.352937	4.10176	4.10014e-05	0.000180182	chr11-125416732-125417801
43.6966	1.41339	0.344581	4.10176	4.1002e-05	0.000180182	chr2-33034519-33035475
5.69041	1.31238	0.319957	4.10174	4.10054e-05	0.000180195	chr10-95865883-95866800
25.0902	1.35872	0.331262	4.10165	4.10212e-05	0.000180262	chr1-102191411-102192380
26.0115	1.77292	0.432246	4.10164	4.10239e-05	0.000180272	chr1-24727121-24728189
8.70184	1.47168	0.358807	4.1016	4.10306e-05	0.000180299	chr11-58291805-58292714
27.9707	1.405	0.342549	4.10159	4.10313e-05	0.0001803	chr6-153856628-153857618
5.93716	1.47664	0.360023	4.10153	4.1043e-05	0.000180349	chr2-133733057-133733989
5.48364	1.43927	0.350913	4.10149	4.10494e-05	0.000180375	chr5-123312255-123314013
58.413	1.51974	0.370534	4.10148	4.10519e-05	0.000180382	chr2-109663470-109664445
10.747	1.46702	0.357679	4.10148	4.10515e-05	0.000180382	chr5-89800336-89801336
13.3896	1.20852	0.294666	4.10132	4.10806e-05	0.000180506	chr13-70017066-70017824
10.0959	1.37462	0.335165	4.10131	4.10817e-05	0.000180508	chr12-22875716-22876705
20.1903	1.58227	0.3858	4.10127	4.10898e-05	0.000180542	chr1-7645002-7645990
2.00116	1.23715	0.301653	4.10123	4.10969e-05	0.000180571	chr19-46322467-46323430
6.20637	1.43288	0.349378	4.10122	4.10978e-05	0.000180573	chr11-71428598-71429657
15.9684	1.49168	0.363716	4.10121	4.10992e-05	0.000180576	chr16-53282991-53283927
9.18457	1.42412	0.347245	4.1012	4.11005e-05	0.00018058	chr2-184645896-184647040
18.9182	1.52912	0.372848	4.10119	4.1103e-05	0.000180589	chr1-82517327-82518267
60.8636	1.33908	0.326523	4.10102	4.1133e-05	0.000180719	chr4-102623432-102624789
10.0197	1.44994	0.353556	4.10101	4.11355e-05	0.000180727	chr8-42471936-42472850
9.3382	1.50538	0.367081	4.10094	4.11474e-05	0.000180777	chr14-104366883-104367951
3.87035	1.29223	0.315106	4.10093	4.11498e-05	0.000180786	chr18-63200448-63201350
127.389	1.31048	0.319562	4.10087	4.11599e-05	0.000180828	chr18-74533845-74534877
99.1062	1.62909	0.397257	4.10085	4.11629e-05	0.000180839	chr1-109240317-109241288
10.6716	1.46683	0.35769	4.10084	4.11647e-05	0.000180844	chr11-79727214-79728363
27.12	1.54657	0.377135	4.10084	4.11654e-05	0.000180845	chr17-47056609-47058275
17.3541	1.50068	0.365951	4.10078	4.11769e-05	0.000180893	chr14-58697481-58698658
81.88	1.56599	0.381878	4.10076	4.11798e-05	0.000180904	chr12-124538373-124539646
3.10705	1.32544	0.323221	4.10073	4.11841e-05	0.000180921	chr3-107950968-107952418
19.4269	1.62544	0.396381	4.10071	4.11892e-05	0.000180941	chr10-32961464-32962543
11.7734	1.42854	0.348364	4.1007	4.11902e-05	0.000180943	chr12-87182761-87183793
8.73772	1.48395	0.361885	4.10061	4.12055e-05	0.000181008	chr7-124348877-124349963
22.2884	1.20782	0.29455	4.10056	4.12143e-05	0.000181045	chr7-57304892-57305838
4.27535	1.28547	0.313487	4.10056	4.12159e-05	0.000181049	chr5-171790408-171791353
5.13294	1.34553	0.328134	4.10055	4.12165e-05	0.00018105	chr20-23282604-23283810
10.4	1.45881	0.355761	4.10053	4.12201e-05	0.000181064	chr2-157488415-157489491
9.93623	1.61857	0.394722	4.10053	4.12209e-05	0.000181065	chr11-391022-391895
4.22443	1.31731	0.321255	4.10052	4.12218e-05	0.000181067	chr3-77313377-77314413
34.7298	1.25149	0.305208	4.10045	4.12352e-05	0.000181123	chr3-181659546-181660622
74.0487	1.46778	0.357958	4.10043	4.12389e-05	0.000181137	chr22-23236660-23237716
28.7678	1.42785	0.348224	4.10039	4.12452e-05	0.000181163	chr7-39896151-39897239
44.5178	1.42197	0.346789	4.10038	4.12474e-05	0.00018117	chr10-103778989-103780161
75.2374	1.68555	0.411073	4.10036	4.12513e-05	0.000181185	chr19-45901075-45901959
29.5272	1.511	0.368504	4.10035	4.1253e-05	0.00018119	chr14-70121308-70122358
4.35287	1.39916	0.341233	4.10031	4.12597e-05	0.000181217	chr1-229633612-229634560
60.6295	1.54192	0.376051	4.1003	4.12608e-05	0.00018122	chr2-45770826-45771969
1.93817	1.17246	0.285947	4.10027	4.1266e-05	0.000181241	chr17-72429025-72429949
4.33661	1.38917	0.338802	4.10024	4.12729e-05	0.000181269	chr4-5972763-5974242
36.8127	1.56144	0.380817	4.10022	4.12757e-05	0.000181279	chr7-5445694-5446710
29.6256	1.45045	0.353757	4.10013	4.12911e-05	0.000181342	chr8-95181077-95182115
16.123	1.61491	0.393871	4.10009	4.12989e-05	0.000181374	chrX-26557458-26558487
21.834	1.45314	0.354421	4.10003	4.13097e-05	0.000181419	chr12-47686316-47687379
4.11665	1.40192	0.341934	4.09998	4.13193e-05	0.000181459	chr8-140080525-140081500
8.01029	1.46467	0.357241	4.09994	4.13252e-05	0.000181483	chr6-55061065-55062721
14.2833	1.41371	0.344812	4.09993	4.13266e-05	0.000181487	chr20-30485138-30486203
18.2038	1.45813	0.355646	4.09993	4.13273e-05	0.000181488	chr13-65842989-65844049
4.71069	1.41284	0.344603	4.09992	4.13302e-05	0.000181498	chr1-54168048-54169117
3.08337	1.31899	0.321715	4.09988	4.13366e-05	0.000181524	chr4-109056664-109057641
7.02698	1.3821	0.337111	4.09985	4.13411e-05	0.000181541	chr4-92129142-92130117
4.10513	1.4039	0.342426	4.09985	4.13415e-05	0.000181541	chr7-100766442-100767504
20.6968	1.60017	0.390301	4.09985	4.13422e-05	0.000181542	chr6-137944631-137945623
13.3027	1.46034	0.356198	4.09979	4.1353e-05	0.000181583	chr8-25304443-25305414
14.1503	1.5337	0.374091	4.09979	4.13527e-05	0.000181583	chr13-113874962-113876318
6.16796	1.47625	0.360079	4.09979	4.13524e-05	0.000181583	chrX-128156193-128157146
12.4667	1.34628	0.32838	4.09976	4.13572e-05	0.000181599	chr5-67248285-67249243
6.68462	1.4516	0.35407	4.09976	4.13582e-05	0.000181601	chr20-19663109-19664018
25.3528	1.3756	0.335536	4.09971	4.13676e-05	0.00018164	chr7-10769769-10770854
4.94157	1.26378	0.308268	4.09961	4.13843e-05	0.000181711	chr10-115003642-115004639
10.0266	1.41119	0.344227	4.0996	4.13862e-05	0.000181717	chr2-185493755-185494719
3.86789	1.35125	0.329606	4.0996	4.13871e-05	0.000181719	chr11-34580550-34581373
30.7314	1.38201	0.337112	4.09955	4.13957e-05	0.000181755	chr12-90959253-90960218
21.0671	1.44259	0.35189	4.09954	4.13967e-05	0.000181757	chr13-33367704-33369844
23.279	1.45196	0.354184	4.09945	4.14135e-05	0.000181829	chr18-57801407-57802564
6.17452	1.5175	0.370178	4.09938	4.14259e-05	0.000181881	chr1-24922871-24923871
14.7353	1.45548	0.355056	4.09931	4.14378e-05	0.000181929	chr2-221482124-221483471
7.61208	1.36334	0.332579	4.0993	4.14393e-05	0.000181933	chr7-113456282-113457285
45.6832	1.5329	0.373949	4.09924	4.14515e-05	0.000181984	chr11-64395597-64396736
11.9608	1.50204	0.36642	4.09923	4.14526e-05	0.000181987	chr18-7454446-7455411
6.88687	1.47714	0.360349	4.0992	4.14574e-05	0.000182006	chr6-127043251-127044210
27.5193	1.40065	0.341693	4.09916	4.14649e-05	0.000182036	chr21-16837020-16838976
4.6591	1.32542	0.323341	4.09913	4.1471e-05	0.000182061	chr18-28652682-28653523
7.2941	1.45509	0.354975	4.09912	4.14717e-05	0.000182062	chr12-38099324-38100379
4.05567	1.35598	0.3308	4.09909	4.14772e-05	0.000182084	chr8-4466650-4467754
5.26441	1.34375	0.327822	4.09904	4.14875e-05	0.000182127	chr5-21912244-21913287
3.37932	1.37307	0.334975	4.09901	4.14918e-05	0.000182141	chr7-47269167-47270144
42.6574	1.30804	0.31911	4.09901	4.14914e-05	0.000182141	chr7-107147047-107148181
8.36519	1.33842	0.32653	4.09893	4.15073e-05	0.000182207	chr2-154904322-154905363
12.5786	1.47833	0.360663	4.09892	4.1508e-05	0.000182208	chr1-230011227-230012235
2.52389	1.2906	0.314863	4.09891	4.15093e-05	0.000182212	chr22-19656282-19657180
36.6693	1.30012	0.31719	4.09885	4.15204e-05	0.000182258	chr6-142878121-142879059
46.3147	1.32626	0.323571	4.09882	4.15264e-05	0.000182282	chr5-90783332-90784336
6.96318	1.41256	0.344638	4.09869	4.15504e-05	0.000182385	chr11-133081541-133082411
16.3746	1.43197	0.349377	4.09863	4.15594e-05	0.000182423	chr20-20422580-20423598
54.0131	1.62286	0.395955	4.0986	4.15661e-05	0.00018245	chr19-30450822-30451667
53.8296	1.2908	0.314943	4.09854	4.15769e-05	0.000182495	chr13-38563846-38565272
50.1646	1.27188	0.31033	4.09848	4.15868e-05	0.000182536	chr12-98698497-98699474
3.69679	1.34441	0.328029	4.09846	4.15909e-05	0.000182552	chr10-17982699-17983732
9.25197	1.39363	0.340043	4.09839	4.16026e-05	0.0001826	chr8-64422450-64423589
43.5569	1.61512	0.394086	4.09839	4.16029e-05	0.0001826	chr10-70511925-70513020
76.5811	1.42816	0.34847	4.09839	4.16042e-05	0.000182603	chr10-101066083-101067062
3.59835	1.33865	0.32663	4.09835	4.16098e-05	0.000182626	chr6-52740043-52740890
54.1533	1.38211	0.337235	4.09835	4.16113e-05	0.00018263	chr4-137124066-137124984
1.5953	1.18394	0.288885	4.09829	4.16215e-05	0.000182673	chr15-88159768-88160668
29.2211	1.49966	0.365923	4.09828	4.1623e-05	0.000182675	chr1-205841024-205841953
242.074	1.36214	0.332369	4.09828	4.16229e-05	0.000182675	chr21-42234410-42235391
17.8445	1.3519	0.329875	4.09823	4.16328e-05	0.000182716	chr7-36378355-36379345
5.87222	1.40206	0.342118	4.09819	4.16398e-05	0.000182744	chr2-129674967-129675923
14.3196	1.37736	0.336091	4.09818	4.16405e-05	0.000182745	chr4-126701475-126702394
55.576	1.48374	0.362052	4.09814	4.16481e-05	0.000182776	chr16-34582999-34583922
11.4337	1.33607	0.326023	4.09808	4.16584e-05	0.000182819	chr3-50983340-50984675
13.1612	1.43954	0.351275	4.09805	4.16646e-05	0.000182844	chr1-195439152-195440165
35.5911	1.6479	0.402119	4.09804	4.16655e-05	0.000182846	chr17-42552794-42553710
7.58431	1.40898	0.343827	4.09793	4.16853e-05	0.00018293	chr4-77302776-77303827
3.97412	1.43134	0.349283	4.09793	4.16866e-05	0.000182934	chr18-3207507-3208424
20.3084	1.61043	0.392992	4.09787	4.16969e-05	0.000182975	chr9-131307626-131308860
7.01305	1.3596	0.331788	4.0978	4.17092e-05	0.000183026	chr8-104220119-104221136
3.51056	1.30259	0.317877	4.09777	4.17149e-05	0.000183047	chr8-68198057-68199430
41.7355	1.36078	0.332079	4.09776	4.17173e-05	0.000183053	chr8-129480044-129480937
18.773	1.48539	0.362489	4.09776	4.17169e-05	0.000183053	chr18-72671977-72673022
6.45136	1.42863	0.348639	4.09774	4.17208e-05	0.000183064	chr2-197019184-197020259
7.53954	1.42646	0.348111	4.09773	4.17217e-05	0.000183066	chr1-68369453-68370457
49.3521	1.40407	0.342649	4.09769	4.1729e-05	0.000183095	chr7-155532912-155534270
27.0909	1.26226	0.308046	4.09765	4.17365e-05	0.000183124	chr2-140467908-140468861
15.9098	1.39886	0.341382	4.09765	4.17364e-05	0.000183124	chr4-40737791-40738775
14.8824	1.33409	0.325579	4.09759	4.17473e-05	0.000183169	chr4-140087838-140089012
7.91703	1.43042	0.34909	4.09757	4.17511e-05	0.000183184	chr4-91693137-91694112
1.47923	1.14817	0.280209	4.09756	4.17529e-05	0.000183189	chr17-63688178-63689010
6.97725	1.48231	0.361756	4.09755	4.17548e-05	0.000183195	chr2-37862430-37863477
36.9523	1.52445	0.372041	4.09755	4.17552e-05	0.000183195	chr13-41018816-41020852
7.54	1.43824	0.351	4.09753	4.17574e-05	0.000183202	chr1-70774270-70775152
19.0749	1.61523	0.394199	4.09751	4.17619e-05	0.00018322	chr17-75534703-75535777
6.92544	1.47524	0.36004	4.09744	4.17747e-05	0.000183274	chr2-48889799-48890781
7.68142	1.41539	0.345434	4.09743	4.17755e-05	0.000183275	chr9-18190796-18191785
9.72404	1.52189	0.371426	4.09742	4.17774e-05	0.000183281	chr17-76014904-76015786
8.76734	1.39412	0.340244	4.09742	4.17787e-05	0.000183284	chr4-85245941-85246935
6.63962	1.43403	0.349987	4.09739	4.17834e-05	0.000183301	chr3-87056988-87057871
6.51073	1.43235	0.349576	4.09739	4.17829e-05	0.000183301	chr5-101024824-101025772
10.3894	1.39941	0.34154	4.09734	4.17926e-05	0.000183338	chr15-43989171-43990352
7.18219	1.34303	0.327782	4.09732	4.17958e-05	0.000183351	chr12-102657472-102658433
40.2335	1.53764	0.375283	4.09727	4.18044e-05	0.000183386	chr2-165016456-165017451
31.4107	1.31728	0.321504	4.09725	4.18082e-05	0.0001834	chr4-42302049-42303091
7.42739	1.39414	0.340262	4.09725	4.18095e-05	0.000183404	chr2-3080039-3081116
30.9339	1.39228	0.33981	4.09724	4.18105e-05	0.000183406	chr10-13839327-13840421
13.0677	1.35416	0.330507	4.09723	4.18122e-05	0.000183411	chr6-64284088-64285088
29.4749	1.49983	0.36606	4.09721	4.18151e-05	0.000183422	chr20-56974139-56975128
23.8344	1.4333	0.349823	4.09721	4.18159e-05	0.000183423	chr15-68045213-68046934
6.55772	1.43704	0.350738	4.0972	4.18181e-05	0.00018343	chr6-138401938-138402854
4.93096	1.35933	0.331775	4.09713	4.18299e-05	0.000183479	chr5-4240515-4241437
63.6252	1.34393	0.328016	4.09713	4.18302e-05	0.000183479	chr8-41994887-41995910
24.4241	1.58358	0.38651	4.09711	4.18331e-05	0.00018349	chr7-91634234-91635321
54.9741	1.33872	0.326748	4.09711	4.18342e-05	0.000183492	chr4-106603118-106605314
20.1891	1.51818	0.370558	4.09702	4.18501e-05	0.00018356	chr7-74570710-74571693
8.73208	1.36446	0.333039	4.097	4.18541e-05	0.000183575	chr20-10175117-10176384
55.8112	1.4922	0.364221	4.09697	4.18586e-05	0.000183593	chr4-84681557-84682535
28.8843	1.56755	0.382613	4.09697	4.18601e-05	0.000183597	chr8-120808356-120809294
7.43818	1.46411	0.35737	4.09692	4.18688e-05	0.000183633	chr3-42353417-42354447
9.91871	1.28936	0.314717	4.0969	4.18725e-05	0.000183647	chr14-27163679-27164650
3.23248	1.33942	0.326938	4.09686	4.18796e-05	0.000183675	chr2-5234609-5235776
14.7373	1.38218	0.337381	4.09678	4.18933e-05	0.000183733	chr15-91985330-91986432
5.09845	1.3713	0.334729	4.09676	4.18972e-05	0.000183748	chr6-11829855-11830954
10.9724	1.45337	0.354767	4.09668	4.19116e-05	0.000183809	chr10-43818953-43819953
115.687	1.44893	0.353687	4.09666	4.19161e-05	0.000183827	chr19-13104153-13105987
60.114	1.42559	0.347992	4.09663	4.19206e-05	0.000183844	chr15-85091667-85092716
29.5863	1.41473	0.345341	4.09663	4.19216e-05	0.000183846	chr11-93651777-93652768
45.5906	1.33772	0.326544	4.09661	4.19236e-05	0.000183853	chr7-112480061-112481102
36.0091	1.44478	0.352678	4.0966	4.19268e-05	0.000183865	chr9-841224-842258
27.4472	1.53933	0.375758	4.09659	4.19285e-05	0.00018387	chr2-119836190-119838628
5.44849	1.24611	0.304183	4.09658	4.19307e-05	0.000183877	chr5-15841526-15842522
19.4348	1.43251	0.349692	4.09648	4.19475e-05	0.000183949	chr8-662691-663745
20.0028	1.33141	0.325015	4.09647	4.19497e-05	0.000183954	chr3-139434535-139435570
7.10754	1.5521	0.378887	4.09647	4.19493e-05	0.000183954	chr11-132227272-132229332
34.9362	1.44567	0.352912	4.09642	4.19587e-05	0.000183991	chr10-63166540-63167455
19.5517	1.52397	0.372028	4.09637	4.19681e-05	0.00018403	chr4-45206762-45208458
28.3533	1.74889	0.426937	4.09636	4.19701e-05	0.000184034	chr11-117071111-117072062
7.09337	1.34716	0.328867	4.09636	4.19697e-05	0.000184034	chr18-14328683-14329722
5.70875	1.33352	0.325547	4.09624	4.19916e-05	0.000184126	chr2-218035585-218036529
7.86471	1.51686	0.37031	4.09619	4.20009e-05	0.000184165	chr19-45238278-45239280
12.3574	1.48695	0.363011	4.09616	4.20066e-05	0.000184188	chr6-53532034-53532968
5.93468	1.34697	0.328843	4.0961	4.20167e-05	0.000184227	chr3-108977798-108978891
3.33339	1.24525	0.304008	4.0961	4.20163e-05	0.000184227	chr4-23775099-23776021
8.35839	1.45696	0.355695	4.0961	4.20176e-05	0.000184229	chr3-108117114-108118841
29.4546	1.47933	0.361157	4.09608	4.20209e-05	0.000184242	chr19-40565390-40566703
4.39262	1.37864	0.336579	4.09603	4.20295e-05	0.000184277	chr12-97772247-97773294
8.27991	1.45116	0.354286	4.09602	4.20315e-05	0.000184283	chr7-151786085-151787059
111.096	1.96063	0.478668	4.09601	4.20341e-05	0.00018429	chr9-69121182-69122510
8.24509	1.34725	0.328918	4.09601	4.2034e-05	0.00018429	chr13-23420719-23422011
37.4372	1.49594	0.365231	4.09587	4.2058e-05	0.000184393	chr5-36679176-36680981
6.11328	1.43244	0.349732	4.09582	4.20679e-05	0.000184434	chr2-215181850-215182907
7.72527	1.4779	0.360832	4.09581	4.20689e-05	0.000184436	chr2-75923541-75924555
47.2481	1.27766	0.311946	4.09577	4.20772e-05	0.00018447	chr10-64286131-64287155
15.3675	1.31361	0.320728	4.09572	4.20862e-05	0.000184508	chr2-30813883-30814870
12.8607	1.60004	0.390663	4.09571	4.20873e-05	0.00018451	chr10-132888904-132890018
11.0714	1.414	0.345241	4.0957	4.20891e-05	0.000184516	chr11-102413075-102414006
56.7897	1.16453	0.284334	4.09565	4.20994e-05	0.000184559	chr16-62549747-62550827
40.19	1.62377	0.396466	4.0956	4.21077e-05	0.000184593	chr14-77459097-77459954
12.2827	1.75337	0.428114	4.09556	4.2115e-05	0.000184622	chr2-85810692-85811809
76.932	1.60913	0.392899	4.09554	4.21188e-05	0.000184637	chr4-3305726-3306863
94.3661	1.32882	0.324456	4.09553	4.21205e-05	0.000184642	chrX-129956925-129957958
6.73838	1.3535	0.330486	4.09549	4.21279e-05	0.000184672	chr11-26881388-26882920
6.74746	1.40159	0.342229	4.09548	4.21299e-05	0.000184679	chr4-83384576-83385625
5.93756	1.46785	0.358409	4.09547	4.21307e-05	0.00018468	chr5-118483064-118484114
39.0274	1.86229	0.454723	4.09544	4.2137e-05	0.000184705	chr11-40292546-40293456
24.7003	1.78708	0.436362	4.0954	4.21433e-05	0.000184731	chr6-163422511-163423611
10.1305	1.41054	0.344422	4.09537	4.21498e-05	0.000184756	chr5-61678480-61679507
5.1842	1.40281	0.342537	4.09537	4.21501e-05	0.000184756	chr9-70377248-70378311
27.1486	1.30036	0.317521	4.09535	4.21532e-05	0.000184765	chr3-76368906-76369952
20.4006	1.60465	0.391823	4.09535	4.21527e-05	0.000184765	chr19-2567113-2568260
6.08783	1.33809	0.326736	4.09531	4.216e-05	0.000184793	chr11-6767926-6768869
6.84625	1.30026	0.3175	4.0953	4.21622e-05	0.0001848	chr12-59803746-59804951
35.1883	1.7204	0.420097	4.09523	4.21745e-05	0.000184852	chr1-211612780-211614277
12.7984	1.51248	0.369341	4.09509	4.22008e-05	0.000184963	chr4-183553588-183554652
6.86822	1.4341	0.350204	4.09505	4.22079e-05	0.000184991	chr2-113309579-113310565
2.58236	1.23945	0.302676	4.09498	4.22204e-05	0.000185044	chr10-53108028-53108946
3.22179	1.28485	0.313764	4.09494	4.2228e-05	0.000185075	chr13-107645439-107646287
5.66666	1.48233	0.361991	4.09493	4.22303e-05	0.000185083	chr13-109477832-109478741
13.8809	1.53882	0.375788	4.0949	4.22345e-05	0.000185099	chr3-18234034-18235092
32.8925	1.45491	0.355299	4.09489	4.22372e-05	0.000185108	chr10-7423282-7425097
27.1547	1.54442	0.377158	4.09488	4.22387e-05	0.000185111	chr15-62757926-62758973
41.456	1.39791	0.341381	4.09488	4.22389e-05	0.000185111	chr16-72400062-72401010
33.818	1.47384	0.359933	4.09477	4.2259e-05	0.000185197	chr7-27722808-27723797
42.6967	1.43458	0.350345	4.09477	4.22594e-05	0.000185197	chr12-112614948-112616036
7.57829	1.34575	0.328652	4.09475	4.22617e-05	0.000185205	chr5-27682327-27683362
44.8826	1.64893	0.402695	4.09474	4.22646e-05	0.000185215	chr11-64607137-64608604
4.1678	1.23654	0.301983	4.09473	4.22657e-05	0.000185217	chr2-27311120-27312009
5.92052	1.48628	0.362974	4.09473	4.22661e-05	0.000185217	chr22-18730151-18731070
11.1383	1.37036	0.334679	4.09456	4.22978e-05	0.000185354	chr11-108631979-108633090
7.3946	1.42413	0.347813	4.09454	4.23005e-05	0.000185363	chr4-183432794-183433791
9.69993	1.40356	0.342792	4.09449	4.23095e-05	0.000185399	chr14-49443104-49444141
50.2045	1.40926	0.344184	4.09449	4.23098e-05	0.000185399	chr19-11360909-11362097
7.31611	1.31164	0.320346	4.09445	4.23175e-05	0.000185431	chr7-47705632-47706694
177.64	1.36502	0.333387	4.0944	4.23258e-05	0.000185465	chr10-131452998-131454559
2.85151	1.2387	0.302537	4.09438	4.23302e-05	0.000185482	chr11-12380152-12381039
21.1476	1.49112	0.36419	4.09434	4.23381e-05	0.000185515	chr11-277697-279837
53.6499	1.39251	0.340108	4.09432	4.23404e-05	0.000185522	chr3-129045490-129046582
14.8867	1.24849	0.304934	4.09429	4.23463e-05	0.000185546	chr7-53793346-53794336
11.5119	1.30527	0.318808	4.09423	4.23565e-05	0.000185589	chr1-96843877-96844750
27.1985	1.25819	0.307309	4.09421	4.23615e-05	0.000185608	chr1-77799732-77800823
10.0096	1.50947	0.368684	4.09419	4.23639e-05	0.000185616	chrX-106905317-106906759
9.31901	1.56856	0.383121	4.09416	4.23706e-05	0.000185643	chr2-189559299-189560428
4.17071	1.38454	0.338177	4.09414	4.23741e-05	0.000185654	chr8-115267228-115268115
46.6346	1.48025	0.361554	4.09414	4.23737e-05	0.000185654	chr16-10509277-10510255
6.32316	1.46298	0.357337	4.09411	4.23802e-05	0.000185679	chr7-17673621-17674850
6.09825	1.40952	0.344283	4.09408	4.23845e-05	0.000185695	chr7-86567094-86568023
32.9758	1.3611	0.332456	4.09407	4.23863e-05	0.000185701	chr7-128473807-128475012
14.2642	1.3726	0.335267	4.09404	4.23915e-05	0.000185722	chr5-44536326-44537306
18.6329	1.43752	0.351125	4.09404	4.23927e-05	0.000185724	chr5-155019264-155020313
6.30497	1.3917	0.339935	4.09403	4.23939e-05	0.000185728	chr2-157166803-157167776
146.742	1.37002	0.33464	4.09402	4.23967e-05	0.000185737	chr19-52535460-52536507
4.91222	1.4699	0.359041	4.09397	4.24057e-05	0.000185774	chr9-97318239-97319196
9.66878	1.54625	0.377692	4.09395	4.24086e-05	0.000185785	chr12-47084715-47086362
103.271	1.35456	0.330868	4.09394	4.24097e-05	0.000185787	chr15-76337748-76338755
40.4567	1.45628	0.355716	4.09392	4.24135e-05	0.000185802	chr5-36066219-36067254
4.60917	1.4329	0.350008	4.09391	4.24153e-05	0.000185808	chr2-68762346-68763268
7.63791	1.4442	0.352769	4.0939	4.2418e-05	0.000185817	chr14-78178517-78179643
16.8525	1.27115	0.310501	4.09387	4.24231e-05	0.000185835	chr4-144737011-144738052
4.47069	1.4376	0.351159	4.09387	4.24226e-05	0.000185835	chr9-89106101-89107038
11.1081	1.4566	0.355805	4.09383	4.24307e-05	0.000185866	chr8-123649436-123650469
14.6373	1.28851	0.314748	4.09379	4.24386e-05	0.000185898	chr20-14049438-14050457
19.5398	1.21643	0.29714	4.09378	4.24402e-05	0.000185903	chr4-117770161-117771110
60.7395	1.4148	0.345601	4.09375	4.24456e-05	0.000185925	chr9-122228212-122229295
5.14183	1.43921	0.351566	4.0937	4.24536e-05	0.000185957	chr2-105443441-105444462
22.1569	1.71696	0.419415	4.0937	4.2455e-05	0.000185961	chr6-167141797-167142792
9.17501	1.41929	0.346703	4.09367	4.24602e-05	0.000185982	chr7-14141564-14142526
13.2934	1.43612	0.350816	4.09366	4.2462e-05	0.000185987	chr12-103635104-103636080
53.7905	1.44537	0.353077	4.09363	4.2467e-05	0.000186007	chr15-79380663-79381727
3.32004	1.28866	0.314796	4.09362	4.24688e-05	0.000186013	chr9-18996903-18997859
43.217	1.52493	0.372516	4.09361	4.24708e-05	0.000186019	chr19-17997847-17998924
10.7353	1.45105	0.354468	4.0936	4.24721e-05	0.000186023	chr2-170579296-170580234
8.18679	1.45463	0.355348	4.09355	4.24827e-05	0.000186067	chr7-55096403-55097332
43.2802	1.39422	0.340593	4.0935	4.24906e-05	0.000186099	chr15-83247905-83249052
44.5418	1.36547	0.33357	4.0935	4.24912e-05	0.000186099	chr10-85547629-85548655
42.758	1.44311	0.35254	4.09347	4.24971e-05	0.000186123	chr2-94861251-94862282
16.1411	1.66486	0.406714	4.09345	4.25e-05	0.000186133	chrY-56734340-56735237
42.1167	1.35445	0.33089	4.09335	4.25184e-05	0.000186211	chr2-241413566-241414655
15.2464	1.48689	0.363248	4.09332	4.25247e-05	0.000186237	chr5-173924650-173925976
3.01205	1.36599	0.333715	4.09329	4.25293e-05	0.000186255	chr10-132948214-132949151
6.08439	1.42276	0.347583	4.09329	4.25299e-05	0.000186255	chr13-97512692-97513915
19.7299	1.21875	0.297743	4.09327	4.25324e-05	0.000186264	chr9-100540049-100540873
10.3422	1.45349	0.355094	4.09326	4.2535e-05	0.000186273	chr21-13906473-13907535
8.45207	1.42195	0.34739	4.09325	4.25366e-05	0.000186275	chr10-44899568-44900572
14.6495	1.43186	0.349811	4.09324	4.25386e-05	0.000186282	chr5-127852418-127853462
6.90595	1.38679	0.338809	4.09314	4.25578e-05	0.00018636	chr14-29884571-29886369
10.8025	1.53345	0.374639	4.09313	4.25581e-05	0.00018636	chr14-64195487-64196297
47.8544	1.27902	0.312479	4.09314	4.25571e-05	0.00018636	chr21-28051350-28052420
46.7896	1.31161	0.320443	4.09313	4.2559e-05	0.000186362	chr8-40252753-40253792
11.0541	1.32228	0.323051	4.0931	4.25641e-05	0.000186382	chr12-59446010-59447028
4.18333	1.2665	0.309424	4.09308	4.25681e-05	0.000186397	chr1-57312454-57313465
6.7421	1.42657	0.348533	4.09307	4.25694e-05	0.000186401	chr14-44452045-44453081
31.1753	1.50317	0.367251	4.09304	4.25757e-05	0.000186421	chr7-151739903-151740978
27.4694	1.61552	0.394699	4.09304	4.25751e-05	0.000186421	chr10-43026004-43027035
6.62336	1.31583	0.321479	4.09304	4.25753e-05	0.000186421	chr12-38745151-38746103
50.6417	1.40951	0.34437	4.09302	4.25783e-05	0.000186431	chr12-3920375-3921514
122.476	1.54148	0.37662	4.09295	4.25927e-05	0.000186492	chrX-132488745-132490058
2.33333	1.28364	0.313626	4.09291	4.25993e-05	0.000186518	chr21-42577695-42578621
12.741	1.41926	0.346762	4.09289	4.26024e-05	0.00018653	chr11-61036295-61037299
3.97851	1.31254	0.320688	4.09288	4.26045e-05	0.000186537	chr12-86718198-86719153
10.5694	1.42388	0.347896	4.09283	4.26134e-05	0.000186573	chrX-16831684-16832821
6.053	1.45962	0.356633	4.09278	4.26224e-05	0.00018661	chr16-85758615-85760240
52.0205	1.71316	0.418588	4.09272	4.26348e-05	0.000186662	chr1-39575316-39576229
53.1019	1.5339	0.374787	4.09271	4.26354e-05	0.000186662	chr6-136519668-136521229
6.42544	1.47791	0.36111	4.09268	4.26411e-05	0.000186685	chr10-132366077-132367044
18.7436	1.40989	0.344494	4.09266	4.2646e-05	0.000186705	chr4-82500598-82501821
15.3905	1.50295	0.367233	4.09263	4.26502e-05	0.000186721	chr13-89427236-89428910
31.3713	1.6328	0.398962	4.09263	4.26512e-05	0.000186723	chr1-154463137-154464207
39.7151	1.66813	0.407601	4.09256	4.26646e-05	0.000186779	chr5-14269867-14270827
18.0214	1.33399	0.325957	4.09254	4.26666e-05	0.000186785	chr5-28926007-28927012
13.5071	1.49934	0.366364	4.09248	4.26787e-05	0.000186836	chr12-92469634-92470590
8.59403	1.33439	0.326062	4.09246	4.26828e-05	0.000186852	chr1-194642399-194643367
6.1932	1.51924	0.371234	4.09242	4.26894e-05	0.000186879	chr7-4815045-4816001
8.96437	1.36281	0.33301	4.09239	4.26957e-05	0.000186904	chr13-37423257-37424311
47.6111	1.78622	0.436477	4.09237	4.26995e-05	0.000186918	chr5-55992657-55993533
36.1231	1.47922	0.361462	4.09231	4.27096e-05	0.00018696	chr2-152189508-152190553
24.7998	1.67333	0.408897	4.0923	4.27121e-05	0.000186969	chr5-139731042-139732153
14.9501	1.4625	0.357381	4.09227	4.27177e-05	0.000186991	chr8-90616179-90617176
6.40665	1.41991	0.346974	4.09226	4.27187e-05	0.000186993	chr13-39610149-39611448
38.8568	1.46216	0.357304	4.09219	4.27319e-05	0.000187049	chr7-50204333-50205950
62.5203	1.36031	0.332419	4.09216	4.27369e-05	0.000187069	chr19-40398299-40399396
25.6295	1.41424	0.3456	4.09215	4.274e-05	0.000187079	chr20-57724871-57725862
12.7102	1.4804	0.361766	4.09214	4.27415e-05	0.000187082	chr17-80860009-80861033
8.78597	1.45823	0.356349	4.09212	4.27444e-05	0.000187092	chr17-57697902-57698926
12.8425	1.52998	0.373889	4.09207	4.27539e-05	0.000187132	chrX-101906001-101907106
5.2537	1.50185	0.367017	4.09205	4.27576e-05	0.000187143	chr7-37929830-37930851
7.05076	1.50417	0.367584	4.09205	4.27572e-05	0.000187143	chrX-53323015-53323957
5.6802	1.42937	0.349308	4.092	4.27667e-05	0.00018718	chr5-158985593-158986644
10.6323	1.42365	0.347921	4.09189	4.27869e-05	0.000187267	chr5-119705623-119706824
36.5451	1.8244	0.445865	4.09183	4.27991e-05	0.000187318	chr1-40782123-40783103
6.43967	1.47472	0.360407	4.0918	4.28029e-05	0.000187332	chr3-10935709-10936753
9.01026	1.48035	0.361785	4.09179	4.28048e-05	0.000187338	chr3-3354014-3355053
39.7548	1.29324	0.316057	4.09179	4.28064e-05	0.000187343	chr18-13649408-13650489
8.33442	1.44027	0.351992	4.09177	4.28095e-05	0.000187352	chr20-58213948-58214912
5.53918	1.43439	0.350554	4.09177	4.28096e-05	0.000187352	chr22-18975662-18976706
219.592	1.45502	0.355597	4.09176	4.2811e-05	0.000187356	chr15-77554289-77555375
31.174	1.54441	0.377451	4.09168	4.28258e-05	0.000187419	chr12-3680860-3681990
48.4764	1.51322	0.369829	4.09166	4.2829e-05	0.00018743	chr9-136175052-136176425
7.70488	1.51053	0.369173	4.09165	4.28319e-05	0.000187441	chr2-219404541-219405806
3.31927	1.2027	0.293941	4.09164	4.28328e-05	0.000187443	chr7-20299395-20300342
17.6034	1.54714	0.37813	4.09155	4.28507e-05	0.000187519	chr1-75257488-75259053
53.3922	1.53672	0.375585	4.09153	4.28544e-05	0.000187533	chr7-76262642-76263633
4.21913	1.28607	0.314326	4.09151	4.28571e-05	0.000187542	chr4-41994567-41995455
7.98684	1.28929	0.315114	4.0915	4.28598e-05	0.000187552	chr5-8688277-8689229
4.1436	1.40845	0.344243	4.09143	4.28716e-05	0.000187601	chr5-135091030-135092061
11.343	1.49102	0.364425	4.09142	4.28739e-05	0.000187609	chr11-48111615-48112744
13.6593	1.41562	0.345999	4.0914	4.28776e-05	0.000187623	chr3-20790512-20791489
16.0594	1.35247	0.330571	4.09131	4.28949e-05	0.000187696	chr4-84889960-84891104
57.5368	1.47042	0.359402	4.09129	4.28984e-05	0.000187709	chr5-38677028-38679007
55.4095	1.51069	0.369252	4.09123	4.29089e-05	0.000187753	chr12-124712880-124714135
45.2157	1.44956	0.35431	4.09122	4.29109e-05	0.000187759	chr19-3125703-3126693
11.6122	1.41772	0.346531	4.09119	4.29172e-05	0.000187784	chr2-184530284-184531324
13.5207	1.68649	0.41223	4.09115	4.29243e-05	0.000187813	chr11-94873807-94874910
2.05221	1.24733	0.304889	4.09108	4.29374e-05	0.000187868	chr14-64585085-64586140
240.527	1.37108	0.33514	4.09106	4.294e-05	0.000187877	chr19-55178773-55179742
11.576	1.40442	0.343291	4.09105	4.29423e-05	0.000187885	chr9-118016890-118018087
60.2274	1.55748	0.380709	4.091	4.29521e-05	0.000187926	chr5-150441455-150442544
8.70644	1.39976	0.342159	4.09098	4.29548e-05	0.000187935	chr13-79957997-79958995
7.59598	1.28027	0.312951	4.09096	4.29583e-05	0.000187948	chr10-95237684-95238644
12.4098	1.54572	0.377842	4.09092	4.29658e-05	0.000187979	chr2-51027022-51028096
88.8728	1.26361	0.308894	4.09076	4.29953e-05	0.000188105	chr8-138193555-138194629
7.88106	1.51494	0.370333	4.09075	4.29982e-05	0.000188116	chr6-7015942-7016935
4.13914	1.34774	0.329462	4.09074	4.29996e-05	0.00018812	chr1-95635651-95636889
44.82	1.38231	0.337914	4.0907	4.3007e-05	0.00018815	chr22-26174007-26175060
3.15341	1.26001	0.308019	4.09069	4.30094e-05	0.000188158	chr14-72574882-72575864
18.6486	1.71318	0.418804	4.09064	4.30182e-05	0.000188194	chr4-8328464-8330374
18.7386	1.33399	0.326115	4.09055	4.30353e-05	0.000188267	chr16-63262713-63264295
162.288	1.36335	0.333293	4.09054	4.30378e-05	0.000188276	chr1-44819517-44820821
34.1529	1.49995	0.366689	4.09052	4.30404e-05	0.000188284	chr5-74226747-74227868
82.3085	1.36731	0.334263	4.09051	4.30425e-05	0.000188289	chr1-152036423-152037515
7.51848	1.49282	0.364947	4.09051	4.30425e-05	0.000188289	chr7-1351762-1352818
8.37024	1.43886	0.351759	4.09047	4.30491e-05	0.000188316	chr2-192524300-192525424
6.30389	1.42625	0.34868	4.09043	4.30576e-05	0.000188351	chr11-13744718-13745739
32.6427	1.3844	0.338452	4.09039	4.30655e-05	0.000188383	chr8-36321780-36322829
5.68862	1.40815	0.344261	4.09035	4.3072e-05	0.000188409	chr13-49402251-49402942
8.55267	1.53181	0.374496	4.09033	4.30762e-05	0.000188425	chr13-21755865-21757754
4.00993	1.40183	0.342719	4.09032	4.30771e-05	0.000188427	chr1-175099327-175100348
17.1534	1.5609	0.381616	4.09022	4.30962e-05	0.000188508	chr1-230855481-230856381
96.6055	1.3687	0.334628	4.09022	4.30971e-05	0.00018851	chr9-95055586-95056777
9.74187	1.3657	0.333898	4.09016	4.31071e-05	0.000188551	chr4-33470625-33471643
2.44379	1.28825	0.314966	4.09011	4.31167e-05	0.000188591	chr12-19157862-19158812
11.2783	1.51067	0.369349	4.0901	4.31195e-05	0.000188601	chr11-71548089-71550773
2.69934	1.26324	0.308855	4.09007	4.31235e-05	0.000188616	chr8-17543130-17544046
11.4196	1.38668	0.339038	4.09005	4.31281e-05	0.000188634	chr10-28812384-28813532
39.068	1.40052	0.342423	4.09004	4.313e-05	0.00018864	chr13-46086488-46087425
3.12	1.31553	0.321642	4.09004	4.31308e-05	0.000188641	chr8-51804346-51805343
76.5668	1.44312	0.352842	4.08998	4.31413e-05	0.000188685	chr6-148874427-148875432
19.3376	1.33323	0.325975	4.08996	4.31454e-05	0.0001887	chr20-30167926-30169019
15.2489	1.37387	0.335913	4.08994	4.3148e-05	0.000188709	chr8-83542949-83543959
3.65881	1.28722	0.314729	4.08992	4.31515e-05	0.00018872	chr7-143140565-143141399
14.8812	1.33269	0.325847	4.08993	4.3151e-05	0.00018872	chr11-41183203-41184286
4.13354	1.23579	0.302157	4.08989	4.31575e-05	0.000188742	chr1-223863978-223864958
3.89883	1.38935	0.339702	4.08989	4.31572e-05	0.000188742	chr5-11341418-11342378
13.9592	1.38447	0.338513	4.08985	4.31645e-05	0.00018877	chr3-185084459-185085437
167.527	1.3872	0.339184	4.08982	4.31706e-05	0.000188794	chr16-57270189-57271167
29.4471	1.60104	0.391475	4.08976	4.31826e-05	0.000188844	chrX-109585280-109587107
9.23057	1.45484	0.35573	4.08973	4.31876e-05	0.000188864	chr7-100793502-100794597
101.475	1.30056	0.318009	4.0897	4.31924e-05	0.000188883	chr2-63047221-63049195
33.7555	1.39292	0.340592	4.0897	4.31935e-05	0.000188885	chr8-111611505-111612555
18.6725	1.48018	0.361935	4.08964	4.32035e-05	0.000188927	chr9-93603525-93604537
106.547	1.95904	0.479026	4.08963	4.32064e-05	0.000188937	chr8-22130667-22131618
45.3165	1.49243	0.364931	4.08962	4.32077e-05	0.000188941	chr16-85111915-85112941
10.147	1.55813	0.380998	4.08961	4.32092e-05	0.000188945	chr19-17192567-17193446
88.3039	1.58329	0.387151	4.0896	4.3211e-05	0.00018895	chr20-49449876-49450936
8.34323	1.33554	0.326571	4.08958	4.32146e-05	0.000188964	chr8-48125692-48126629
74.433	1.41917	0.347021	4.08956	4.32188e-05	0.00018898	chr18-79465118-79466243
6.25501	1.44154	0.352494	4.08956	4.32194e-05	0.00018898	chr6-44272716-44273646
29.351	1.52324	0.37247	4.08955	4.32207e-05	0.000188984	chr3-12787154-12788111
5.38176	1.4573	0.356349	4.08954	4.32233e-05	0.000188993	chr11-9456428-9457253
37.753	1.44981	0.35452	4.0895	4.323e-05	0.000189015	chr6-149723523-149724488
6.83833	1.44679	0.353782	4.08951	4.32294e-05	0.000189015	chr19-43461104-43461975
6.35401	1.38028	0.337517	4.0895	4.32298e-05	0.000189015	chr20-61658149-61659032
13.0481	1.68102	0.411059	4.08949	4.32317e-05	0.00018902	chr3-66412403-66413786
14.951	1.54911	0.378804	4.08948	4.32344e-05	0.00018903	chr6-159836152-159837493
63.8548	1.32182	0.323225	4.08947	4.32351e-05	0.000189031	chr5-42756602-42757609
7.93692	1.39162	0.340298	4.08943	4.32437e-05	0.000189066	chr18-67725526-67726473
47.9984	1.6111	0.393967	4.08943	4.32443e-05	0.000189066	chr6-150813085-150814118
26.0526	1.39396	0.340878	4.08933	4.32622e-05	0.000189142	chr2-160225508-160226700
21.2137	1.24133	0.303557	4.08929	4.32701e-05	0.000189173	chr2-77312856-77313829
65.8459	1.40177	0.342792	4.08929	4.32703e-05	0.000189173	chr9-91948389-91949467
8.9342	1.4004	0.342456	4.08928	4.3272e-05	0.000189178	chr1-108753738-108754665
21.1977	1.16378	0.284594	4.08927	4.32735e-05	0.000189182	chr3-19333658-19334659
24.647	1.33127	0.325553	4.08925	4.32768e-05	0.000189195	chr4-97437825-97438915
23.3789	1.43013	0.349733	4.08921	4.32837e-05	0.000189222	chr8-58132950-58134125
19.0113	1.63872	0.400744	4.0892	4.32866e-05	0.000189233	chr15-90829402-90830645
17.6355	1.39521	0.341197	4.08916	4.32932e-05	0.000189258	chr13-91183904-91185026
58.7705	1.79584	0.439171	4.08916	4.32933e-05	0.000189258	chr17-75872456-75873495
5.61369	1.3156	0.321732	4.08912	4.33004e-05	0.000189286	chr4-148562580-148563514
35.7371	1.48357	0.362808	4.08912	4.33009e-05	0.000189286	chr19-4895130-4896166
27.7435	1.49513	0.365639	4.08908	4.3308e-05	0.000189315	chrX-9644027-9644983
48.7878	1.75741	0.429783	4.08906	4.33122e-05	0.000189331	chr10-7408120-7409149
43.8138	1.49461	0.365517	4.08902	4.33191e-05	0.000189359	chr9-93558106-93559097
5.80152	1.39807	0.34191	4.08901	4.33209e-05	0.000189364	chr7-123504897-123505890
18.001	1.51653	0.37088	4.089	4.33237e-05	0.000189374	chr7-47103586-47104649
23.1372	1.48176	0.362379	4.08899	4.33262e-05	0.000189383	chr5-10233146-10234118
25.3289	1.52798	0.3737	4.08878	4.33657e-05	0.000189553	chr2-25212738-25213638
1.53432	1.16814	0.285701	4.08869	4.3381e-05	0.000189618	chr1-193043312-193044147
46.6005	1.24035	0.303368	4.0886	4.33978e-05	0.000189687	chr4-83639608-83640705
16.6867	1.66336	0.406827	4.0886	4.33979e-05	0.000189687	chr6-13767100-13768108
51.5161	1.59735	0.390687	4.08858	4.34017e-05	0.000189701	chr15-77510063-77511131
76.5414	1.3481	0.329724	4.08857	4.34048e-05	0.000189713	chr3-160885430-160886500
2.42668	1.23838	0.302893	4.08849	4.34183e-05	0.000189767	chr1-94894496-94895354
10.8955	1.42119	0.347607	4.08849	4.34183e-05	0.000189767	chr9-11015389-11016977
16.7465	1.67247	0.409072	4.08846	4.34251e-05	0.000189795	chr1-27563543-27564504
37.2565	1.71307	0.419003	4.08845	4.34273e-05	0.000189802	chr2-120829880-120831724
5.63848	1.42176	0.347752	4.08844	4.34283e-05	0.000189804	chr8-48084940-48085890
9.34249	1.64518	0.4024	4.08841	4.34341e-05	0.000189827	chr4-8638948-8640428
11.0714	1.54758	0.378528	4.0884	4.3435e-05	0.000189828	chr6-167951352-167952288
3.87413	1.36648	0.334234	4.0884	4.3436e-05	0.00018983	chr7-45670186-45671120
9.23196	1.40369	0.343338	4.08836	4.3444e-05	0.000189863	chr14-88002062-88003118
4.74117	1.44918	0.354467	4.08833	4.3449e-05	0.000189883	chr21-39475816-39476845
15.8469	1.36761	0.334516	4.08833	4.34499e-05	0.000189884	chr15-55824534-55825494
37.3893	1.45668	0.356309	4.08824	4.3465e-05	0.000189946	chr8-18679957-18680907
4.4239	1.35908	0.332436	4.08825	4.34648e-05	0.000189946	chr11-86477538-86478424
7.79381	1.37217	0.335639	4.08823	4.34668e-05	0.000189951	chr6-86271578-86272654
82.644	1.73704	0.424898	4.08814	4.34846e-05	0.000190027	chrX-131802587-131803764
15.3657	1.47386	0.360522	4.08813	4.3487e-05	0.000190032	chr1-39514341-39515323
5.98508	1.47815	0.361572	4.08813	4.34868e-05	0.000190032	chr10-5462659-5463719
70.0174	1.34891	0.329961	4.08808	4.34959e-05	0.000190069	chr15-74993878-74994744
17.9935	1.51418	0.370391	4.08805	4.35012e-05	0.00019009	chr13-110261253-110263206
8.0709	1.3704	0.335229	4.08795	4.35199e-05	0.00019017	chr4-78719805-78720747
3.92018	1.34586	0.329227	4.08793	4.35234e-05	0.000190182	chr7-54008492-54009459
21.6903	1.58741	0.388318	4.08792	4.35252e-05	0.000190188	chr6-148697892-148699573
5.62713	1.40757	0.344325	4.08792	4.35264e-05	0.000190191	chr4-86276638-86277585
11.7529	1.42628	0.348907	4.08785	4.35383e-05	0.000190241	chr12-14866470-14867472
5.00621	1.35623	0.331774	4.08783	4.35424e-05	0.000190256	chr12-21503988-21504979
94.624	1.8953	0.463647	4.0878	4.35482e-05	0.000190279	chr6-7909360-7910280
9.57668	1.54978	0.379129	4.08774	4.35591e-05	0.000190325	chr16-89458389-89459304
128.1	1.41193	0.34541	4.0877	4.35664e-05	0.000190354	chr1-169102335-169103257
56.8737	1.47547	0.360954	4.08769	4.35684e-05	0.00019036	chr19-5824745-5825891
14.5084	1.4777	0.361501	4.08767	4.35723e-05	0.000190375	chr13-88519730-88520774
9.20316	1.51728	0.371186	4.08766	4.35746e-05	0.000190383	chr20-23443690-23444692
8.52124	1.47746	0.361445	4.08766	4.35753e-05	0.000190384	chr10-44773121-44774015
3.97929	1.31347	0.321333	4.08758	4.35905e-05	0.000190448	chr2-9899936-9900944
55.4149	1.35171	0.330689	4.08757	4.35915e-05	0.00019045	chr19-21482609-21484552
8.83846	1.4395	0.352171	4.08749	4.36062e-05	0.000190508	chr4-27347375-27348278
5.21598	1.35248	0.330882	4.08749	4.36063e-05	0.000190508	chr8-70212596-70213779
6.84398	1.37069	0.335339	4.08749	4.36065e-05	0.000190508	chr12-70612575-70613617
22.7964	1.39752	0.341902	4.08749	4.36069e-05	0.000190508	chr18-62534830-62535866
9.71833	1.37792	0.33711	4.08745	4.36136e-05	0.000190535	chr9-26164262-26165372
13.8768	1.58711	0.388288	4.08745	4.36143e-05	0.000190536	chr14-61477668-61478757
14.4904	1.38651	0.339213	4.08742	4.36201e-05	0.000190559	chr5-44503498-44504545
8.18791	1.49817	0.366535	4.08739	4.36246e-05	0.000190576	chrX-154123168-154124358
10.5337	1.43549	0.3512	4.08739	4.36257e-05	0.000190579	chr11-6222319-6223320
19.5126	1.47617	0.361154	4.08737	4.36285e-05	0.000190588	chr9-113624603-113626035
6.17237	1.3836	0.338509	4.08734	4.36343e-05	0.000190612	chr8-48913360-48914340
69.6687	1.34106	0.328102	4.08732	4.36393e-05	0.000190631	chr1-207495896-207496916
15.4232	1.24981	0.305779	4.0873	4.36425e-05	0.000190643	chr6-125994415-125995392
8.72953	1.48244	0.362694	4.08729	4.36441e-05	0.000190647	chr19-47520812-47522078
3.09887	1.35755	0.332144	4.08724	4.36533e-05	0.000190685	chr1-93571656-93572543
6.99518	1.37634	0.336748	4.08715	4.36707e-05	0.000190759	chr5-111483769-111484778
31.0632	1.368	0.33471	4.08712	4.36756e-05	0.000190778	chr5-95907171-95908194
5.67944	1.44005	0.352342	4.08708	4.36846e-05	0.000190815	chr8-17911197-17911993
5.13483	1.31753	0.322368	4.08704	4.36911e-05	0.000190841	chr8-55757377-55758303
11.1197	1.431	0.350134	4.087	4.36981e-05	0.000190869	chr4-18842271-18843188
110.494	1.82119	0.44561	4.08695	4.37087e-05	0.000190913	chrX-131752314-131753653
34.9694	1.3489	0.330052	4.08693	4.37119e-05	0.000190925	chr10-88552905-88553879
8.65015	1.43178	0.350332	4.08693	4.37124e-05	0.000190925	chr16-84025281-84026232
13.8468	1.38295	0.338393	4.08681	4.37345e-05	0.000191019	chr4-87697478-87698531
27.6392	1.32805	0.32497	4.08669	4.37563e-05	0.000191112	chr12-50597303-50598081
9.49035	1.3817	0.338097	4.08669	4.37568e-05	0.000191112	chr7-125617851-125619109
18.088	1.8102	0.442953	4.08666	4.37619e-05	0.000191132	chr15-90097782-90098758
24.0079	1.44814	0.354361	4.08663	4.37676e-05	0.000191154	chr18-34848299-34849400
14.5128	1.4697	0.359636	4.08663	4.37684e-05	0.000191155	chr13-85892006-85893283
8.46312	1.35276	0.331023	4.08662	4.37712e-05	0.000191165	chr6-138920779-138922081
15.4369	1.58012	0.386661	4.08658	4.37774e-05	0.00019119	chr17-41582032-41583985
14.5436	1.39385	0.341083	4.08654	4.37862e-05	0.000191226	chr4-181944026-181945038
23.1765	1.22573	0.299947	4.08649	4.37946e-05	0.00019126	chr6-46284100-46285060
12.0614	1.45515	0.356091	4.08646	4.38011e-05	0.000191287	chr7-131090793-131092052
7.26957	1.45672	0.356477	4.08644	4.38051e-05	0.000191302	chr3-185496252-185497248
1.68862	1.15878	0.283569	4.08643	4.38066e-05	0.000191306	chr8-4583982-4585070
3.12848	1.2382	0.303005	4.08639	4.38139e-05	0.000191335	chr6-82709500-82710346
49.3867	1.23025	0.301061	4.08639	4.38144e-05	0.000191336	chr9-137793072-137794054
10.2174	1.4656	0.358662	4.0863	4.38313e-05	0.000191407	chr6-139171480-139173667
6.97913	1.4151	0.346304	4.08628	4.38341e-05	0.000191417	chr18-5132689-5133721
1.97208	1.14265	0.279634	4.08625	4.38404e-05	0.000191442	chr8-134746140-134747498
65.155	1.36135	0.333156	4.08623	4.38444e-05	0.000191457	chr11-119995477-119997000
5.47106	1.4369	0.35165	4.08617	4.38547e-05	0.0001915	chr14-103731732-103732905
9.32376	1.39859	0.342274	4.08616	4.38573e-05	0.000191509	chr7-87919762-87920796
5.17488	1.48205	0.362705	4.08609	4.38707e-05	0.00019156	chr2-200089236-200090337
23.1108	1.53846	0.376511	4.08609	4.387e-05	0.00019156	chr3-13202664-13204721
105.4	1.54994	0.379322	4.08609	4.38706e-05	0.00019156	chr11-126114744-126116589
13.2345	1.39341	0.341018	4.08603	4.38812e-05	0.000191604	chr2-141475257-141476235
23.3911	1.52762	0.37387	4.08598	4.38908e-05	0.000191644	chr1-6387353-6388328
43.4156	1.35818	0.332401	4.08597	4.38939e-05	0.000191655	chr1-70706146-70707179
11.9841	1.67152	0.409089	4.08596	4.38956e-05	0.00019166	chr16-57383836-57384900
21.1164	1.40738	0.34445	4.08588	4.39101e-05	0.000191721	chr13-37056515-37058235
7.1615	1.45854	0.356975	4.08583	4.39196e-05	0.00019176	chr5-44022401-44023394
39.755	1.21728	0.297928	4.08582	4.39212e-05	0.000191765	chr7-37491645-37492730
62.8545	1.46678	0.358998	4.08576	4.39321e-05	0.00019181	chr5-149636518-149637447
18.9156	1.30915	0.32042	4.08574	4.39374e-05	0.000191831	chr4-167194652-167195629
6.8052	1.35781	0.332332	4.08571	4.39425e-05	0.000191851	chr7-19602231-19603206
8.04717	1.45102	0.355147	4.08568	4.39472e-05	0.000191869	chr5-163451381-163452322
59.7139	1.36842	0.334932	4.08566	4.39513e-05	0.000191884	chr2-88076763-88077760
30.1874	1.44947	0.354778	4.08557	4.3968e-05	0.000191955	chr13-105272516-105274360
7.52428	1.42055	0.3477	4.08556	4.39705e-05	0.000191964	chr1-182218490-182219662
5.74656	1.16429	0.284977	4.08555	4.39719e-05	0.000191968	chr4-88478854-88479859
9.65144	1.45004	0.354921	4.08553	4.39765e-05	0.000191985	chr4-68132403-68133427
13.7823	1.40439	0.343756	4.08541	4.39983e-05	0.000192078	chr3-76569626-76571007
5.43835	1.4269	0.349267	4.08541	4.39995e-05	0.000192081	chrX-102645608-102646573
44.8897	1.49181	0.365158	4.08539	4.40034e-05	0.000192096	chrX-49844352-49845299
10.252	1.47535	0.361133	4.08535	4.40103e-05	0.000192123	chr5-167789902-167791234
96.3226	1.31837	0.322716	4.08523	4.40332e-05	0.000192219	chr1-212459475-212461038
6.77609	1.38806	0.339779	4.08517	4.40437e-05	0.000192262	chr4-154936487-154937413
9.49661	1.32708	0.324856	4.08513	4.40516e-05	0.000192294	chr8-51121464-51122473
6.75154	1.47255	0.360467	4.08513	4.40527e-05	0.000192297	chr16-29197366-29198396
14.6039	1.54079	0.37717	4.08512	4.40537e-05	0.000192299	chr2-200844203-200845336
10.1303	1.4288	0.349757	4.0851	4.40569e-05	0.00019231	chr2-206987859-206988819
6.78634	1.46257	0.358027	4.08507	4.40628e-05	0.000192334	chr11-112400444-112401490
5.07141	1.43294	0.350776	4.08507	4.40639e-05	0.000192336	chr8-19078297-19079231
25.5298	1.50119	0.367482	4.08506	4.40659e-05	0.000192343	chr9-117399991-117401191
37.8872	1.56235	0.382464	4.08496	4.40845e-05	0.000192422	chr9-93958421-93959735
36.7735	1.46186	0.357866	4.08492	4.40912e-05	0.000192447	chr2-133886445-133887404
491.977	1.41268	0.345827	4.08492	4.40915e-05	0.000192447	chr19-40570264-40571231
31.9142	1.4614	0.357754	4.08492	4.40923e-05	0.000192449	chr5-150999327-151000493
10.667	1.42572	0.34903	4.08481	4.41131e-05	0.000192537	chr4-141311859-141313327
14.5545	1.49505	0.366008	4.08476	4.41228e-05	0.000192577	chr11-62370750-62371740
7.02376	1.38985	0.340255	4.08474	4.41264e-05	0.00019259	chr7-46571146-46572155
6.3967	1.32048	0.323272	4.08473	4.41287e-05	0.000192598	chr7-126867749-126868709
6.19784	1.32697	0.324868	4.08465	4.41439e-05	0.000192662	chr5-54787043-54788031
17.6596	1.54473	0.378181	4.08462	4.41489e-05	0.000192682	chr10-34792683-34793640
140.872	1.39142	0.340652	4.0846	4.41535e-05	0.000192699	chr4-173415730-173417924
20.5398	1.55221	0.380017	4.08458	4.41567e-05	0.000192708	chr14-68383033-68384114
7.62756	1.39331	0.341115	4.08458	4.41565e-05	0.000192708	chrX-150873755-150874869
87.2435	1.32586	0.324605	4.08453	4.4166e-05	0.000192747	chr18-58476604-58477775
4.35886	1.32609	0.324663	4.08451	4.41697e-05	0.000192761	chr8-142640669-142641655
10.5545	1.47781	0.36181	4.08448	4.41757e-05	0.000192784	chr9-132029670-132030609
7.15339	1.43707	0.351837	4.08447	4.41776e-05	0.000192791	chr6-116106669-116107528
14.2547	1.60525	0.393013	4.08446	4.41787e-05	0.000192793	chr1-219321884-219325618
8.00112	1.39867	0.342441	4.08442	4.41874e-05	0.000192828	chr9-99901231-99902294
16.5537	1.62388	0.397587	4.08435	4.42005e-05	0.000192883	chr16-2502412-2503549
17.5202	1.5322	0.375142	4.08433	4.42036e-05	0.000192895	chr1-175480916-175482093
17.8858	1.42858	0.349776	4.08426	4.42183e-05	0.000192956	chr3-39277160-39278901
15.3628	1.42312	0.348442	4.08425	4.42197e-05	0.00019296	chr1-6881124-6882082
24.5346	1.39314	0.341102	4.08423	4.42227e-05	0.000192971	chr3-151468036-151469007
153.214	1.32388	0.324146	4.08421	4.42279e-05	0.000192991	chr13-41561668-41562833
7.93419	1.42138	0.348024	4.08415	4.42385e-05	0.000193035	chr12-72070491-72071460
7.79408	1.31488	0.321948	4.08413	4.42424e-05	0.00019305	chr1-187706439-187707385
38.0019	1.46007	0.3575	4.08412	4.42439e-05	0.000193054	chr17-80656431-80657521
7.29954	1.29908	0.318082	4.08412	4.42449e-05	0.000193056	chr8-83321569-83322558
36.5913	1.42648	0.349277	4.08409	4.42505e-05	0.000193078	chr1-108750491-108751453
24.9275	1.3996	0.342698	4.08407	4.4254e-05	0.000193091	chr10-50659607-50660739
5.45585	1.37173	0.33588	4.08398	4.42709e-05	0.000193162	chr6-165001259-165002253
59.2473	1.60857	0.393879	4.08391	4.42836e-05	0.000193215	chr2-9229915-9232178
21.7007	1.52193	0.372667	4.08389	4.42878e-05	0.000193232	chr6-144528392-144529584
37.9976	1.52097	0.372434	4.08386	4.42934e-05	0.000193254	chr5-135030896-135031908
26.7371	1.59039	0.38944	4.0838	4.43052e-05	0.000193303	chr14-26870610-26871746
4.53052	1.28362	0.314328	4.08372	4.43213e-05	0.000193371	chr18-954513-955576
208.299	1.44673	0.354269	4.08369	4.43253e-05	0.000193386	chr1-109299451-109300460
299.357	1.62209	0.397212	4.08369	4.43269e-05	0.000193391	chr13-32426863-32428779
11.3555	1.34608	0.32963	4.08361	4.43407e-05	0.000193448	chr5-129584231-129585318
7.74757	1.42933	0.350016	4.08361	4.43423e-05	0.000193453	chr12-43787926-43788832
9.20475	1.39106	0.340647	4.08358	4.43475e-05	0.000193473	chr3-99162689-99163700
25.0977	1.45307	0.355835	4.08356	4.43503e-05	0.000193483	chr15-39685696-39686660
54.7491	1.26601	0.310027	4.08356	4.43507e-05	0.000193483	chr15-91522405-91523424
5.28233	1.43634	0.351743	4.0835	4.43615e-05	0.000193527	chr7-34552264-34553380
2.2441	1.25428	0.30716	4.08348	4.43655e-05	0.000193543	chr9-138025798-138026546
14.6813	1.47799	0.361947	4.08344	4.43735e-05	0.000193573	chr3-23751985-23752970
25.3025	1.51096	0.370021	4.08344	4.43735e-05	0.000193573	chr7-157150579-157151489
1.46072	1.14467	0.280322	4.08343	4.43753e-05	0.000193578	chr12-81809835-81810668
9.04331	1.44824	0.354665	4.08341	4.43797e-05	0.000193595	chr6-138434432-138435487
11.5536	1.32056	0.323404	4.08333	4.43946e-05	0.000193658	chr13-48748321-48749292
3.22415	1.33892	0.3279	4.08333	4.43953e-05	0.000193658	chr20-46212609-46213490
6.4919	1.3447	0.329322	4.08324	4.44129e-05	0.000193733	chr2-139668709-139669726
32.8647	1.51645	0.371389	4.0832	4.44203e-05	0.000193762	chr9-134484151-134485108
5.28022	1.22686	0.300467	4.08319	4.44221e-05	0.000193768	chr13-105043259-105044742
11.4338	1.46427	0.358612	4.08317	4.44255e-05	0.000193781	chr10-89355831-89357641
31.1786	1.27578	0.312452	4.08313	4.4433e-05	0.000193811	chr13-61113056-61114103
5.09903	1.48914	0.364707	4.08311	4.44374e-05	0.000193828	chr14-96631448-96632311
6.69989	1.30572	0.319786	4.0831	4.44386e-05	0.000193831	chr3-156412610-156413887
4.00952	1.30071	0.31856	4.08307	4.4444e-05	0.000193852	chr9-90285682-90286659
66.2908	1.63028	0.399278	4.08307	4.44448e-05	0.000193853	chr15-70604259-70605199
9.53559	1.41442	0.346411	4.08306	4.44469e-05	0.00019386	chr2-113058816-113059885
14.7858	1.50061	0.367523	4.08304	4.44497e-05	0.00019387	chr10-80315025-80316060
38.6814	1.48604	0.363955	4.08303	4.44531e-05	0.000193882	chr19-48190041-48191050
34.5139	1.29763	0.317813	4.08301	4.44557e-05	0.000193891	chr6-99822465-99823490
4.75365	1.38302	0.338727	4.08299	4.44597e-05	0.000193906	chr5-86101591-86102523
4.25841	1.3201	0.323316	4.08299	4.44604e-05	0.000193907	chr17-27788910-27789926
36.1602	1.34912	0.330426	4.08298	4.44615e-05	0.00019391	chr4-147861759-147862764
9.90319	1.62699	0.398484	4.08295	4.44672e-05	0.000193931	chr10-72066316-72067513
75.7125	1.46724	0.359358	4.08295	4.44675e-05	0.000193931	chr19-1974704-1975745
30.3162	1.44403	0.353674	4.08293	4.44714e-05	0.000193946	chr6-160732680-160733745
7.12564	1.35056	0.330783	4.08293	4.44723e-05	0.000193947	chr8-68050274-68051461
9.50486	1.50014	0.367424	4.08287	4.44836e-05	0.000193994	chr1-15852895-15854002
109.571	1.53614	0.376242	4.08284	4.44881e-05	0.000194011	chr12-111033160-111035186
55.2722	1.45995	0.357588	4.08277	4.45021e-05	0.00019407	chr2-55166829-55167858
32.6147	1.36932	0.335392	4.08275	4.45057e-05	0.000194083	chr7-4556597-4558194
12.2101	1.38806	0.339984	4.08272	4.45115e-05	0.000194106	chr5-34182463-34183222
29.1022	1.36826	0.335134	4.08271	4.4514e-05	0.000194115	chr1-119475569-119476599
200.664	1.71107	0.41911	4.08263	4.45288e-05	0.000194177	chr5-43064428-43065392
11.9982	1.58293	0.387726	4.0826	4.45352e-05	0.000194203	chr2-128581093-128582240
20.8483	1.60581	0.393332	4.08258	4.45393e-05	0.000194218	chr3-34259526-34261233
9.12459	1.37867	0.337708	4.08242	4.45694e-05	0.000194347	chr2-117307995-117308948
4.09227	1.33494	0.326998	4.0824	4.45727e-05	0.000194359	chr2-192471672-192472607
2.50525	1.27746	0.312926	4.0823	4.45929e-05	0.000194445	chr1-29857404-29858326
22.8179	1.35754	0.332549	4.08221	4.46095e-05	0.000194515	chr12-31022863-31023996
7.79282	1.3546	0.331835	4.08214	4.46228e-05	0.00019457	chr4-173618458-173619576
44.0333	1.37429	0.33666	4.08212	4.46264e-05	0.000194584	chr2-61793130-61794155
8.09706	1.41855	0.347505	4.08209	4.4632e-05	0.000194606	chr2-71629765-71630936
11.2083	1.4683	0.359694	4.08208	4.4634e-05	0.000194612	chr10-11537066-11538002
2.94756	1.34066	0.32843	4.08202	4.46458e-05	0.000194661	chr3-58613175-58614050
7.89189	1.36099	0.333412	4.082	4.46491e-05	0.000194673	chr5-61565529-61566606
82.2566	1.27929	0.3134	4.08198	4.46537e-05	0.000194691	chr18-24176460-24177441
6.78696	1.46005	0.357694	4.08184	4.46799e-05	0.000194803	chr10-82672334-82673383
8.1173	1.40057	0.343123	4.08181	4.46861e-05	0.000194828	chr4-165351174-165352314
5.94789	1.41238	0.346019	4.0818	4.46873e-05	0.000194831	chr6-169562436-169563453
8.86729	1.43185	0.350788	4.08179	4.46896e-05	0.000194838	chr1-60662249-60663345
92.1673	1.33272	0.326509	4.08173	4.47026e-05	0.000194893	chr3-186193390-186194357
2.61402	1.31455	0.32206	4.0817	4.47073e-05	0.000194911	chr11-80581491-80582452
131.743	1.4144	0.346523	4.08168	4.47115e-05	0.000194927	chr6-26473659-26474604
69.9454	1.25379	0.307185	4.08156	4.47337e-05	0.000195021	chr21-25869769-25870797
3.22025	1.20786	0.295932	4.08156	4.47353e-05	0.000195025	chr2-173955474-173956508
15.2293	1.4195	0.347787	4.08153	4.4741e-05	0.000195048	chr3-149763832-149764781
19.2837	1.53458	0.375983	4.08151	4.47437e-05	0.000195057	chr18-45063095-45064216
12.179	1.51952	0.372301	4.08142	4.4762e-05	0.000195135	chr4-102482837-102483807
4.62299	1.48013	0.362651	4.08141	4.47629e-05	0.000195136	chr17-34204195-34205202
8.98536	1.43448	0.351467	4.08139	4.47664e-05	0.000195149	chr13-84170316-84171384
79.3014	1.36251	0.333836	4.08137	4.47708e-05	0.000195166	chr6-166440813-166442813
17.9133	1.45542	0.356604	4.08135	4.47755e-05	0.000195184	chr14-19668980-19670016
1.3995	1.12927	0.276695	4.0813	4.47847e-05	0.000195222	chr2-167703127-167703988
32.6304	1.1536	0.282659	4.08124	4.47961e-05	0.000195269	chr6-48287153-48289215
5.90693	1.46837	0.359786	4.08123	4.47973e-05	0.000195272	chr21-26952282-26953289
154.536	1.47212	0.360712	4.08116	4.4811e-05	0.00019533	chr22-43342784-43343898
115.214	1.36329	0.334052	4.08107	4.48295e-05	0.000195408	chr5-67282341-67284429
6.37201	1.48453	0.363764	4.08103	4.48363e-05	0.000195435	chr10-127384163-127384981
5.04094	1.41759	0.347366	4.08098	4.48468e-05	0.000195479	chr2-1104790-1106037
26.1621	1.60118	0.392357	4.08093	4.48559e-05	0.000195516	chr17-4529682-4530575
7.38868	1.47234	0.360788	4.0809	4.48616e-05	0.000195538	chr18-6947229-6948170
10.7288	1.3459	0.329806	4.08089	4.48642e-05	0.000195547	chr7-48641119-48642228
3.63911	1.24533	0.305166	4.08082	4.48766e-05	0.000195599	chr7-42074007-42075014
21.8167	1.53617	0.37644	4.0808	4.48813e-05	0.000195617	chr17-17366701-17368358
10.5203	1.55041	0.379935	4.08074	4.48934e-05	0.000195668	chr20-49844867-49845913
12.7195	1.38882	0.340338	4.08072	4.48969e-05	0.00019568	chr7-7975542-7976963
13.4399	1.51181	0.370492	4.08056	4.49279e-05	0.000195813	chr14-33833790-33834902
82.7017	1.23966	0.303809	4.08038	4.49623e-05	0.000195961	chr14-35558288-35559330
55.781	1.49078	0.365356	4.08035	4.49674e-05	0.00019598	chr11-128929111-128930688
10.5068	1.42807	0.349994	4.08029	4.49802e-05	0.000196034	chr12-125349454-125350443
11.9805	1.66985	0.409253	4.08024	4.49898e-05	0.000196073	chr22-37128201-37129300
4.98718	1.43589	0.351915	4.08023	4.49912e-05	0.000196077	chr9-137051277-137051924
3.17645	1.36903	0.33553	4.08019	4.49992e-05	0.00019611	chrX-153628531-153629428
8.9899	1.36743	0.335139	4.08018	4.50012e-05	0.000196116	chr11-31174845-31175977
9.39638	1.51027	0.370149	4.08016	4.50052e-05	0.000196131	chr18-48028991-48029933
11.1061	1.37188	0.336233	4.08013	4.50105e-05	0.000196152	chr21-24988597-24989577
2.94194	1.32018	0.32357	4.08006	4.50246e-05	0.000196211	chr2-204862529-204863531
7.02701	1.46189	0.358309	4.07998	4.5039e-05	0.00019627	chr3-167596952-167597873
8.39876	1.52196	0.373032	4.07998	4.50392e-05	0.00019627	chr3-184734680-184735783
8.02835	1.49773	0.367096	4.07996	4.50441e-05	0.000196289	chr8-84189471-84190538
64.7859	1.75177	0.429367	4.0799	4.50544e-05	0.000196331	chr17-82696773-82697809
19.9604	1.54939	0.379767	4.07984	4.50659e-05	0.000196379	chr13-24385326-24386348
36.7453	1.33121	0.326289	4.07984	4.50665e-05	0.000196379	chr4-768771-769708
11.7114	1.49167	0.365626	4.07977	4.50809e-05	0.000196439	chr4-128825504-128826555
6.91776	1.36801	0.335318	4.07975	4.50848e-05	0.000196454	chr6-152170360-152171922
5.9704	1.40818	0.345166	4.07971	4.50921e-05	0.000196483	chr4-186170927-186171995
42.9793	1.24402	0.30493	4.07971	4.50927e-05	0.000196484	chr14-69625174-69626195
13.119	1.59298	0.390476	4.07958	4.51173e-05	0.000196589	chr2-86021877-86022530
20.7535	1.61416	0.395676	4.07949	4.51347e-05	0.000196662	chr11-11426760-11428813
30.1696	1.49289	0.365954	4.07946	4.51411e-05	0.000196688	chr8-17716003-17717344
32.9048	1.50545	0.369035	4.07942	4.51478e-05	0.000196714	chr14-102893096-102894133
52.5093	1.32213	0.324101	4.07938	4.51553e-05	0.000196744	chr11-6250915-6251811
6.75326	1.45257	0.356081	4.07934	4.51646e-05	0.000196783	chr8-51946521-51947447
8.29774	1.33621	0.327558	4.0793	4.51716e-05	0.000196811	chr3-8515145-8516553
5.41405	1.32531	0.324889	4.07926	4.51791e-05	0.000196841	chr6-111995394-111996376
12.3061	1.50137	0.368052	4.07923	4.51854e-05	0.000196866	chr3-197583771-197584854
9.31411	1.45562	0.35684	4.0792	4.51918e-05	0.000196892	chr3-146642490-146643533
3.67057	1.36748	0.335233	4.07918	4.51948e-05	0.000196902	chr6-136753838-136754843
6.59243	1.39978	0.343153	4.07917	4.51974e-05	0.000196909	chr3-60738676-60739592
8.37274	1.42179	0.348548	4.07917	4.51975e-05	0.000196909	chr4-168672852-168673919
9.45785	1.36093	0.333636	4.07909	4.52133e-05	0.000196976	chr1-94429202-94430298
5.58788	1.47826	0.362402	4.07906	4.52181e-05	0.000196994	chr5-96816123-96817002
22.8871	1.47855	0.362479	4.079	4.52302e-05	0.000197044	chr2-8303240-8304228
5.6277	1.44398	0.354007	4.07897	4.5235e-05	0.000197063	chr1-60948124-60949012
9.51304	1.3493	0.330797	4.07894	4.52409e-05	0.000197086	chr18-76580082-76581048
20.5504	1.45019	0.355537	4.07888	4.52538e-05	0.00019714	chr12-79344482-79345839
14.3659	1.53684	0.376782	4.07886	4.52564e-05	0.000197149	chr13-22982496-22983652
121.27	1.27846	0.313437	4.07885	4.52589e-05	0.000197157	chr3-105448230-105449281
12.446	1.51457	0.371323	4.07885	4.52592e-05	0.000197157	chr13-60031854-60032847
24.7243	1.327	0.325337	4.07883	4.5262e-05	0.000197167	chr9-981267-982294
20.9586	1.67316	0.410206	4.07883	4.52637e-05	0.000197172	chr22-38005963-38006994
13.8012	1.29087	0.316483	4.0788	4.52696e-05	0.000197195	chr2-135047041-135048002
20.3548	1.3096	0.321078	4.07877	4.52752e-05	0.000197217	chr12-40324880-40325981
4.43552	1.37975	0.338277	4.07876	4.52765e-05	0.00019722	chr3-33980039-33981095
53.7456	1.45787	0.35743	4.07875	4.52783e-05	0.000197221	chr1-166949869-166950821
5.17208	1.46532	0.359257	4.07875	4.52784e-05	0.000197221	chr2-10742169-10743110
37.4322	1.576	0.386393	4.07875	4.52784e-05	0.000197221	chr17-77772207-77773299
7.58405	1.29916	0.318519	4.07874	4.52804e-05	0.000197225	chr13-85964797-85965782
14.755	1.49283	0.366003	4.07874	4.52804e-05	0.000197225	chr14-89201112-89202161
7.23596	1.35965	0.333354	4.0787	4.5289e-05	0.00019726	chr5-160349028-160350075
19.1166	1.60194	0.392763	4.07866	4.52966e-05	0.000197291	chr9-137670224-137671253
7.53481	1.4263	0.349703	4.07861	4.53062e-05	0.00019733	chr1-101868539-101869541
4.19885	1.25458	0.307603	4.07855	4.53165e-05	0.000197373	chr17-56296751-56297717
9.97859	1.21541	0.298002	4.07852	4.53232e-05	0.0001974	chr13-38906974-38907995
112.595	1.40634	0.344816	4.07852	4.53239e-05	0.0001974	chr16-89536651-89537637
6.99346	1.36165	0.333865	4.07844	4.53397e-05	0.000197466	chr13-68450366-68451442
26.4265	1.58138	0.387743	4.07842	4.53425e-05	0.000197476	chr6-44560830-44561899
5.33683	1.41194	0.3462	4.07838	4.53509e-05	0.000197509	chr2-45862091-45863171
31.0984	1.39068	0.340988	4.07838	4.53511e-05	0.000197509	chr6-116015360-116016652
22.529	1.23719	0.30336	4.07827	4.53718e-05	0.000197594	chr5-97991200-97992229
10.2827	1.52755	0.374557	4.07827	4.53713e-05	0.000197594	chr5-151490309-151491348
65.2934	1.25277	0.307183	4.07824	4.53775e-05	0.000197617	chr8-65598798-65600236
2.38969	1.26995	0.311408	4.07809	4.5407e-05	0.000197743	chr1-98694041-98695010
27.3245	1.40769	0.34519	4.078	4.54244e-05	0.000197816	chr4-94889502-94890658
9.5161	1.54854	0.379734	4.07795	4.54349e-05	0.00019786	chr7-44385288-44386821
30.7073	1.27534	0.31274	4.07794	4.54362e-05	0.000197863	chr8-93794353-93795335
10.6494	1.5091	0.370068	4.07789	4.54472e-05	0.000197906	chr3-100892909-100893978
24.2905	1.61683	0.39649	4.07786	4.54524e-05	0.000197926	chr9-109894605-109895698
43.3158	1.60553	0.393723	4.07782	4.54596e-05	0.000197955	chr3-125001254-125003000
12.8812	1.46699	0.359752	4.07779	4.54665e-05	0.000197983	chr8-27305116-27306205
17.5019	1.58183	0.387919	4.07774	4.5476e-05	0.000198022	chr2-85340007-85341042
15.3508	1.44411	0.354153	4.07764	4.54953e-05	0.000198103	chr20-24957231-24958347
25.8316	1.38471	0.339585	4.07764	4.5496e-05	0.000198104	chr3-43882586-43885131
18.3089	1.50016	0.367912	4.0775	4.5522e-05	0.000198215	chr8-57794218-57796019
14.2069	1.61984	0.397265	4.07748	4.55272e-05	0.000198233	chr18-23998555-24000189
37.76	1.48845	0.365041	4.07748	4.55271e-05	0.000198233	chrX-115690304-115691385
21.8362	1.36958	0.335892	4.07745	4.5532e-05	0.000198251	chr2-120305129-120306449
17.8493	1.35398	0.332066	4.07745	4.55325e-05	0.000198251	chr3-133409842-133410869
19.6666	1.61519	0.396134	4.07739	4.55442e-05	0.0001983	chr1-43279196-43280180
28.5692	1.48476	0.364148	4.07737	4.55481e-05	0.000198314	chr6-5831185-5832242
8.86002	1.4283	0.350301	4.07734	4.55531e-05	0.000198334	chr4-165010216-165011714
6.8437	1.36714	0.335301	4.07734	4.55543e-05	0.000198334	chr11-97018832-97019861
52.4302	1.41164	0.346215	4.07734	4.5554e-05	0.000198334	chr16-87806295-87807480
36.0454	1.56629	0.384147	4.07732	4.55569e-05	0.000198343	chr11-83051962-83053017
32.0294	1.55465	0.381293	4.07732	4.55584e-05	0.000198347	chr1-18211565-18212596
7.01235	1.4564	0.357199	4.07727	4.55674e-05	0.000198384	chr7-11352776-11353827
15.5898	1.38996	0.340908	4.07723	4.55752e-05	0.000198415	chr3-71685681-71686674
51.7204	1.46079	0.358283	4.07718	4.55849e-05	0.000198455	chr6-157037036-157038087
3.70299	1.33526	0.327497	4.07717	4.55873e-05	0.000198463	chr7-94794304-94795320
41.0505	1.48015	0.363037	4.07714	4.55931e-05	0.000198486	chr20-43958531-43960233
28.2164	1.49047	0.365573	4.07709	4.56033e-05	0.000198528	chr5-134026292-134027478
6.651	1.34417	0.32969	4.07706	4.56083e-05	0.000198547	chr13-61902990-61903931
11.475	1.44291	0.353909	4.07706	4.56088e-05	0.000198547	chr18-46311514-46312442
33.7944	1.65198	0.405193	4.07703	4.56144e-05	0.000198569	chr2-105776087-105777162
56.5796	1.53421	0.376311	4.07698	4.5625e-05	0.000198613	chr12-34107782-34108782
22.5813	1.41337	0.346673	4.07694	4.56313e-05	0.000198638	chr6-39707808-39708715
10.705	1.53861	0.377394	4.07694	4.56329e-05	0.000198643	chr15-78392054-78393088
13.8713	1.59434	0.391065	4.07693	4.5634e-05	0.000198645	chr11-45204422-45205568
6.72545	1.44324	0.354003	4.07691	4.56378e-05	0.000198659	chr17-47816040-47816913
9.45163	1.35937	0.333433	4.0769	4.56392e-05	0.000198663	chr11-106716087-106717121
6.80089	1.5095	0.370263	4.07683	4.56532e-05	0.000198721	chr5-180441507-180442423
9.36552	1.37282	0.33674	4.0768	4.56595e-05	0.000198746	chr4-65395601-65396660
17.6668	1.3013	0.319199	4.07676	4.56667e-05	0.000198775	chr2-186255085-186256186
8.87389	1.45609	0.35717	4.07673	4.56733e-05	0.000198802	chr8-46373148-46375238
37.6603	1.51435	0.371465	4.07671	4.56771e-05	0.000198816	chr5-55159447-55160527
7.10077	1.32255	0.324417	4.0767	4.56795e-05	0.000198824	chr9-31499589-31500564
47.7183	1.28942	0.316292	4.07667	4.56856e-05	0.000198848	chr5-77636473-77637648
4.58899	1.40001	0.343423	4.07665	4.56901e-05	0.000198865	chr13-90946577-90948375
38.2912	1.40187	0.343879	4.07663	4.56922e-05	0.000198872	chr13-112640445-112641409
5.14227	1.46363	0.35903	4.07663	4.56938e-05	0.000198876	chr7-11188643-11189945
19.5583	1.5181	0.372392	4.07661	4.56969e-05	0.000198888	chr3-22990238-22991420
9.90095	1.4787	0.362733	4.07655	4.57095e-05	0.00019894	chr14-87350380-87351346
15.1662	1.46439	0.359224	4.07653	4.57131e-05	0.000198953	chr3-78760115-78761643
78.6906	1.81635	0.445564	4.07652	4.57148e-05	0.000198958	chr2-20222277-20224399
109.188	1.51732	0.372214	4.07647	4.57252e-05	0.000199001	chr2-26184268-26185387
131.379	1.29603	0.317932	4.07643	4.57321e-05	0.000199029	chr17-30343995-30344954
13.0919	1.50536	0.369289	4.07638	4.5742e-05	0.000199069	chrX-123481671-123482670
3.75734	1.35506	0.332419	4.07636	4.57463e-05	0.000199086	chr22-19611282-19612196
9.28735	1.33528	0.327578	4.07621	4.57749e-05	0.000199205	chr5-12080788-12081808
11.6516	1.38586	0.33999	4.07618	4.57819e-05	0.000199233	chr4-90448892-90450069
15.1479	1.37914	0.338341	4.07617	4.57842e-05	0.000199241	chr15-58490072-58491283
17.509	1.57784	0.387098	4.07608	4.58004e-05	0.000199309	chr11-117748438-117749273
2.53266	1.29045	0.316593	4.07606	4.58051e-05	0.000199327	chr10-114998920-114999687
11.7951	1.38962	0.340924	4.07603	4.58113e-05	0.000199352	chr11-43057820-43058815
6.87785	1.47584	0.362081	4.076	4.58173e-05	0.000199375	chr8-66451756-66452690
468.242	1.35842	0.333275	4.07598	4.58203e-05	0.000199386	chr20-38747794-38748861
1.62799	1.19599	0.293432	4.07586	4.58443e-05	0.000199488	chr4-108756265-108757138
14.49	1.46994	0.360649	4.07581	4.58553e-05	0.000199533	chr6-53900744-53902131
4.70016	1.33369	0.327223	4.0758	4.58574e-05	0.00019954	chr14-61672337-61673862
121.646	1.59044	0.390216	4.07579	4.58593e-05	0.000199546	chr19-5031249-5032212
52.5268	1.52777	0.374843	4.07576	4.58638e-05	0.000199563	chr3-16132382-16133536
16.3172	1.57642	0.386798	4.07558	4.59008e-05	0.000199722	chr6-148959108-148960432
5.92395	1.4398	0.353282	4.0755	4.5915e-05	0.000199777	chr1-64017055-64018026
9.40837	1.45167	0.356195	4.0755	4.59158e-05	0.000199777	chr4-177306190-177307121
6.86071	1.50121	0.36835	4.0755	4.59154e-05	0.000199777	chr8-133921263-133922228
54.6298	1.59806	0.392113	4.0755	4.59156e-05	0.000199777	chr9-135714139-135715195
49.4079	1.58975	0.390081	4.07544	4.59273e-05	0.000199825	chr17-63988342-63989506
7.76903	1.43008	0.350909	4.07536	4.59423e-05	0.000199886	chr6-168496615-168497631
96.1717	1.41184	0.346432	4.07536	4.59425e-05	0.000199886	chr9-19457140-19458076
9.69707	1.38829	0.340663	4.07527	4.59613e-05	0.000199966	chr14-89627804-89628743
8.67878	1.30633	0.320553	4.07524	4.59665e-05	0.000199986	chr7-15553624-15554556
9.77163	1.51316	0.371311	4.07519	4.59773e-05	0.000200031	chr6-41187816-41188808
6.962	1.36025	0.333796	4.07509	4.59961e-05	0.00020011	chr8-79947533-79948453
8.72848	1.56583	0.384248	4.07504	4.60057e-05	0.000200149	chr16-46991829-46992908
29.3342	1.38233	0.339223	4.07498	4.60184e-05	0.000200202	chr2-167331164-167332366
3.92072	1.33019	0.326436	4.07489	4.60352e-05	0.000200273	chr14-51657658-51658519
37.5236	1.42059	0.348627	4.07482	4.605e-05	0.000200332	chr2-681064-682000
72.807	1.29877	0.318731	4.07482	4.60498e-05	0.000200332	chr2-176097137-176098177
3.37557	1.36575	0.335169	4.07481	4.60515e-05	0.000200337	chr3-169701510-169702594
38.4953	1.24427	0.305356	4.07481	4.60527e-05	0.000200337	chr6-153023962-153025065
16.4601	1.52445	0.374117	4.07481	4.60527e-05	0.000200337	chr11-94909421-94911468
4.71148	1.27839	0.313733	4.07478	4.60583e-05	0.000200359	chr1-86404483-86405405
6.86552	1.37181	0.336662	4.07474	4.6066e-05	0.00020039	chr7-102577604-102578463
8.78657	1.43157	0.351338	4.07463	4.6088e-05	0.000200483	chr3-22030870-22031902
10.7887	1.41783	0.347968	4.0746	4.60936e-05	0.000200505	chr11-38774485-38775545
29.3102	1.37635	0.337789	4.07459	4.60954e-05	0.00020051	chr1-177943674-177944659
8.06793	1.47791	0.362717	4.07454	4.61044e-05	0.000200547	chr20-51118027-51119246
5.73887	1.43049	0.351083	4.07451	4.61112e-05	0.000200574	chr5-36229742-36230739
4.38695	1.33536	0.327737	4.0745	4.61141e-05	0.000200584	chr12-8854347-8855277
13.0867	1.38045	0.338804	4.07447	4.61188e-05	0.000200602	chr19-5661093-5662130
10.9337	1.50627	0.36969	4.07442	4.61283e-05	0.000200641	chr8-135273758-135274742
5.55043	1.40683	0.345286	4.07438	4.61366e-05	0.000200675	chr4-78622255-78623216
8.34006	1.36817	0.3358	4.07435	4.61427e-05	0.000200699	chr5-87601690-87602780
5.87991	1.48304	0.363998	4.07431	4.61514e-05	0.000200734	chr5-137212387-137213500
5.80883	1.53333	0.376345	4.07426	4.61604e-05	0.000200771	chr7-155262804-155263784
59.4777	1.39101	0.341417	4.07422	4.61694e-05	0.000200808	chr12-11486306-11487288
11.6491	1.31404	0.322526	4.07421	4.61702e-05	0.000200809	chr2-140400908-140402905
75.8777	1.51873	0.372776	4.07412	4.6189e-05	0.000200886	chr6-37239869-37240834
31.9816	1.4791	0.363049	4.07412	4.61885e-05	0.000200886	chr22-24242141-24243471
7.10693	1.44902	0.355667	4.0741	4.61918e-05	0.000200893	chr4-165187603-165188545
9.97829	1.42301	0.349283	4.07411	4.61913e-05	0.000200893	chr11-19646863-19647851
8.36456	1.49269	0.366385	4.0741	4.61931e-05	0.000200896	chr13-77316244-77317170
106.964	1.3725	0.336886	4.07409	4.61946e-05	0.0002009	chr1-2256991-2257920
33.5762	1.55582	0.381886	4.07405	4.6203e-05	0.000200935	chr7-74275050-74275992
150.905	1.44858	0.355568	4.07399	4.62149e-05	0.000200984	chr1-153928663-153929749
36.0219	1.30939	0.321404	4.07396	4.62197e-05	0.000201002	chr4-40736444-40737510
13.5905	1.48776	0.365198	4.07385	4.62431e-05	0.000201097	chr5-10726209-10728138
53.3377	1.53449	0.376669	4.07385	4.62428e-05	0.000201097	chr11-69499123-69500876
21.345	1.59094	0.390526	4.07382	4.62477e-05	0.000201115	chr6-43215728-43216750
32.143	1.59938	0.3926	4.07381	4.62509e-05	0.000201126	chr4-98612166-98613146
80.6914	1.64579	0.403995	4.07378	4.6256e-05	0.000201146	chr3-53254299-53255249
8.23348	1.40298	0.344394	4.07376	4.6261e-05	0.000201165	chr18-44098425-44099669
63.1071	1.4757	0.362246	4.07375	4.62616e-05	0.000201165	chr4-3613843-3614890
8.32386	1.42734	0.350375	4.07375	4.62628e-05	0.000201168	chr10-119198111-119198919
7.36393	1.60012	0.39279	4.07373	4.62663e-05	0.000201181	chr4-3374163-3375028
3.93314	1.41984	0.34854	4.07368	4.62752e-05	0.000201217	chr7-12221293-12222224
73.0571	1.34528	0.330238	4.07367	4.62782e-05	0.000201228	chr1-213996127-213997148
28.0481	1.33431	0.327545	4.07365	4.62818e-05	0.000201241	chr16-2686903-2688659
11.5349	1.46432	0.359464	4.0736	4.62911e-05	0.000201279	chr4-169045762-169046829
4.71186	1.33931	0.328779	4.07358	4.62954e-05	0.000201295	chr11-70518087-70519205
4.91311	1.35579	0.33283	4.07351	4.63091e-05	0.00020135	chr20-34936367-34937231
11.5816	1.48812	0.365317	4.07351	4.63096e-05	0.00020135	chr11-116202604-116203741
6.28844	1.38527	0.34007	4.07349	4.63148e-05	0.00020137	chr6-48389177-48390290
27.3165	1.55978	0.382913	4.07345	4.63221e-05	0.000201399	chr13-27789394-27790767
5.41433	1.36978	0.336272	4.07344	4.63244e-05	0.000201407	chr1-100603397-100604601
7.86382	1.43828	0.353088	4.07343	4.63253e-05	0.000201408	chr2-53853497-53854444
9.44666	1.25941	0.309183	4.07335	4.63413e-05	0.000201475	chr10-3778913-3779879
7.45458	1.45979	0.358389	4.0732	4.63707e-05	0.000201601	chr10-104506083-104507017
176.198	1.43076	0.351271	4.07309	4.63943e-05	0.000201696	chr8-11200842-11202082
11.2195	1.4271	0.350373	4.07309	4.63938e-05	0.000201696	chr10-44480298-44481266
5.24162	1.43199	0.351573	4.07308	4.63956e-05	0.000201699	chr12-69063911-69064819
5.01676	1.43925	0.353358	4.07308	4.63962e-05	0.000201699	chr8-57319035-57320142
48.7646	1.31399	0.322607	4.07305	4.64006e-05	0.000201716	chr8-69341344-69342485
26.1918	1.25481	0.308078	4.07304	4.6404e-05	0.000201728	chr13-84086107-84087097
9.41597	1.44968	0.355923	4.07303	4.64057e-05	0.000201733	chr9-85069069-85070082
42.117	1.42767	0.350522	4.073	4.64122e-05	0.000201758	chr2-176484580-176485719
27.7921	1.33152	0.326914	4.07299	4.64124e-05	0.000201758	chr19-16252129-16253168
3.30224	1.26521	0.310634	4.07298	4.64158e-05	0.00020177	chr2-142547076-142547963
19.0318	1.50421	0.369318	4.07292	4.64268e-05	0.000201815	chr4-41402997-41404908
47.6075	1.3784	0.338432	4.0729	4.64311e-05	0.000201831	chr5-35804062-35804919
9.40719	1.43684	0.352783	4.07288	4.64353e-05	0.000201847	chr4-173843345-173844306
3.77907	1.3673	0.335709	4.07287	4.64375e-05	0.000201854	chr5-4863350-4864233
5.6303	1.4257	0.35005	4.07286	4.64394e-05	0.00020186	chr17-30231825-30232833
125.576	1.45926	0.358292	4.07282	4.6448e-05	0.000201895	chr9-106620697-106622538
76.6998	1.47083	0.361138	4.07277	4.64575e-05	0.000201934	chr11-6586232-6587215
66.5569	1.17533	0.288586	4.07272	4.64682e-05	0.000201978	chr1-164982701-164983609
15.8159	1.45381	0.356967	4.07267	4.64778e-05	0.000202017	chr6-15311963-15312958
7.05586	1.38747	0.340683	4.07261	4.649e-05	0.000202068	chr20-20239950-20240903
5.43945	1.37957	0.338747	4.07256	4.64983e-05	0.000202102	chr7-77763096-77764175
155.349	1.38017	0.338895	4.07255	4.65006e-05	0.000202109	chr20-38286632-38287684
7.32742	1.49031	0.365939	4.07255	4.65012e-05	0.000202109	chr11-117879304-117880178
12.3249	1.52787	0.375166	4.07252	4.65081e-05	0.000202137	chr7-154637843-154638921
4.61584	1.36819	0.335967	4.0724	4.65321e-05	0.000202239	chr2-107438691-107439618
40.4791	1.19567	0.293608	4.07232	4.65463e-05	0.000202298	chr6-157779609-157780600
45.168	1.18406	0.290758	4.07232	4.65472e-05	0.000202299	chr7-8365258-8366203
9.51856	1.54943	0.380479	4.07231	4.65487e-05	0.000202304	chr8-143314533-143315454
7.74187	1.49975	0.368287	4.07224	4.65622e-05	0.00020236	chr5-5363319-5364260
3.98371	1.36021	0.334023	4.07219	4.65734e-05	0.000202406	chr1-2168942-2169926
13.1547	1.36211	0.334492	4.07218	4.65751e-05	0.000202411	chr17-21978926-21979998
1.43236	1.1359	0.278944	4.07216	4.658e-05	0.00020243	chr1-78303459-78304147
9.36211	1.48924	0.365721	4.07207	4.65969e-05	0.000202501	chr7-51386465-51387574
2.2094	1.25081	0.307171	4.07203	4.66045e-05	0.000202532	chr7-742942-743874
7.66969	1.35662	0.333163	4.07196	4.66196e-05	0.000202595	chr13-102994825-102995884
47.9733	1.31713	0.323465	4.07193	4.66256e-05	0.000202618	chr11-59284149-59285132
30.4233	1.48156	0.363848	4.07192	4.6627e-05	0.000202622	chr6-132491103-132492540
6.97598	1.30525	0.320553	4.07186	4.66383e-05	0.000202669	chr21-30828959-30830005
7.85512	1.40802	0.345795	4.07184	4.66428e-05	0.000202685	chr2-59754150-59755344
4.76885	1.44925	0.355925	4.07178	4.66549e-05	0.000202736	chr1-151988261-151990032
11.4398	1.57821	0.387598	4.07176	4.66585e-05	0.000202749	chr10-97800981-97802004
7.90865	1.46485	0.359759	4.07175	4.66609e-05	0.000202757	chr6-125350271-125351514
11.4199	1.36708	0.335752	4.0717	4.66722e-05	0.000202803	chr14-36072656-36073595
45.041	1.3292	0.326453	4.07162	4.66863e-05	0.000202862	chr10-91251128-91252098
23.6073	1.46381	0.359516	4.07161	4.66885e-05	0.000202869	chr6-161231836-161233254
11.2815	1.52026	0.373385	4.07157	4.66974e-05	0.000202906	chr2-236577258-236578191
6.73597	1.37398	0.337458	4.07156	4.67e-05	0.000202914	chr6-166529990-166531047
8.23478	1.47817	0.363051	4.07151	4.67085e-05	0.000202947	chr2-83415164-83417122
91.9093	1.61686	0.397115	4.07151	4.67086e-05	0.000202947	chr9-135701542-135702724
9.37697	1.42079	0.348959	4.0715	4.67112e-05	0.000202953	chr6-140229762-140230820
8.53193	1.49951	0.368294	4.0715	4.67107e-05	0.000202953	chr11-62980737-62981569
4.17807	1.28767	0.316265	4.07149	4.67134e-05	0.00020296	chr2-37227987-37228888
11.3889	1.59264	0.391171	4.07148	4.67146e-05	0.000202963	chr7-157558115-157559241
3.59469	1.33226	0.327217	4.07147	4.67166e-05	0.00020297	chr2-128139561-128140775
8.25951	1.56671	0.384807	4.07142	4.67278e-05	0.000203016	chr1-201746715-201747791
5.19662	1.4272	0.350543	4.07139	4.67331e-05	0.000203036	chr3-160114229-160115695
68.6759	1.53386	0.376744	4.07136	4.67389e-05	0.000203059	chr7-130373250-130374474
7.93124	1.38192	0.339439	4.0712	4.67717e-05	0.000203199	chr13-111338856-111340092
12.2503	1.47002	0.361087	4.0711	4.67909e-05	0.00020328	chr19-4987520-4988476
35.0316	1.71386	0.420989	4.07104	4.68043e-05	0.000203336	chr9-129352865-129353979
11.7785	1.24949	0.306925	4.071	4.68109e-05	0.000203362	chr4-30330758-30331833
5.65223	1.41684	0.348033	4.07099	4.68145e-05	0.000203375	chr3-186717536-186718559
3.60459	1.31523	0.323075	4.07095	4.68209e-05	0.0002034	chr1-69454452-69455393
5.6212	1.33173	0.327139	4.07085	4.68411e-05	0.000203486	chr4-117872839-117873826
30.8986	1.32502	0.32549	4.07084	4.68448e-05	0.0002035	chr12-44015169-44016850
8.61957	1.37698	0.338258	4.07078	4.68558e-05	0.000203545	chr3-53786961-53787925
33.8833	1.38237	0.339585	4.07077	4.68582e-05	0.000203553	chr6-53035325-53036320
6.18163	1.40765	0.345795	4.07076	4.68599e-05	0.000203558	chr5-99359178-99360251
29.4341	1.49008	0.366045	4.07075	4.68613e-05	0.000203561	chr7-13741386-13743849
2.67167	1.3035	0.32022	4.07063	4.68867e-05	0.000203669	chr6-14794266-14795030
67.4348	1.38536	0.340334	4.07058	4.68957e-05	0.000203706	chr9-74776869-74777861
45.2588	1.42327	0.349649	4.07056	4.69005e-05	0.000203724	chr21-29372082-29373041
6.53438	1.33634	0.328295	4.07054	4.6905e-05	0.000203741	chr7-113272588-113273554
11.5533	1.44726	0.355546	4.07053	4.69057e-05	0.000203742	chr2-35033758-35035481
71.4132	1.61873	0.397686	4.07038	4.69358e-05	0.00020387	chr2-9246758-9248535
17.2871	1.47254	0.361772	4.07036	4.69398e-05	0.000203885	chr1-235834683-235835824
86.5085	1.38539	0.34036	4.07035	4.69416e-05	0.00020389	chr1-244444596-244446503
6.50196	1.34613	0.330718	4.07033	4.69457e-05	0.000203906	chr3-105641167-105642135
185.971	1.34889	0.331397	4.07032	4.69481e-05	0.000203914	chr10-61000888-61001946
19.4085	1.45656	0.357854	4.07026	4.696e-05	0.00020396	chr3-85799563-85800983
25.5119	1.50258	0.369162	4.07023	4.6966e-05	0.000203984	chr19-40848216-40849173
31.2337	1.4152	0.3477	4.07018	4.69769e-05	0.000204029	chr2-231554329-231555514
5.36027	1.36126	0.33445	4.07015	4.6982e-05	0.000204049	chr3-129933156-129934038
37.3498	1.35283	0.332383	4.07009	4.69959e-05	0.000204107	chr2-30861786-30862762
13.091	1.43095	0.351584	4.07	4.70122e-05	0.000204175	chr3-74420464-74421513
1.68842	1.19696	0.294093	4.07	4.70134e-05	0.000204177	chr11-65470192-65471040
45.6546	1.44521	0.35509	4.06998	4.70173e-05	0.000204192	chr5-35229247-35230738
157.006	1.49605	0.367584	4.06995	4.70223e-05	0.000204211	chr17-48011042-48012921
4.62456	1.33707	0.328531	4.06986	4.70422e-05	0.000204293	chr5-15290757-15291757
65.085	1.25993	0.309579	4.06982	4.70488e-05	0.000204319	chr10-84447553-84448629
11.0089	1.36858	0.33628	4.06977	4.70601e-05	0.000204366	chr14-40295643-40296676
31.0921	1.2783	0.314098	4.06975	4.70627e-05	0.000204375	chr19-40519240-40520289
22.0931	1.48851	0.365761	4.06963	4.70875e-05	0.00020448	chr9-112725481-112726531
57.7215	1.25905	0.309377	4.06963	4.70881e-05	0.00020448	chr14-75016547-75017523
69.8753	1.58763	0.390119	4.06962	4.70906e-05	0.000204488	chr19-55344151-55345169
19.8235	1.49425	0.36718	4.06952	4.71092e-05	0.000204566	chr10-5416569-5417710
1.93375	1.21554	0.298695	4.06951	4.71114e-05	0.000204574	chr22-32041532-32042471
24.2867	1.72663	0.424295	4.06941	4.71314e-05	0.000204658	chr3-124787325-124788510
1.93008	1.22928	0.302083	4.06933	4.71481e-05	0.000204728	chr18-59824463-59825483
186.333	1.38378	0.340051	4.06932	4.71501e-05	0.000204734	chr9-96686468-96687441
97.0078	1.55878	0.383058	4.0693	4.7155e-05	0.000204753	chr14-69573615-69575203
147.854	1.41132	0.346826	4.06926	4.71636e-05	0.000204786	chr1-86154576-86157473
3.05861	1.20691	0.296592	4.06926	4.71635e-05	0.000204786	chr7-16629069-16629768
7.46143	1.27953	0.314442	4.06922	4.71703e-05	0.000204812	chr13-82767558-82768597
9.85351	1.3709	0.336897	4.06919	4.71761e-05	0.000204835	chr14-102429728-102430707
49.1447	1.22556	0.301183	4.06917	4.718e-05	0.000204849	chr6-161204571-161205582
12.4307	1.56732	0.385171	4.06915	4.71847e-05	0.000204867	chr18-44719133-44720117
5.51366	1.35139	0.332107	4.06915	4.71854e-05	0.000204868	chr8-89939545-89940545
42.0917	1.54623	0.379993	4.06911	4.71935e-05	0.000204901	chr11-111378626-111379752
4.67457	1.36583	0.33566	4.0691	4.7196e-05	0.000204909	chr5-119995580-119996673
8.14149	1.46942	0.361117	4.06908	4.71981e-05	0.000204916	chr14-31568093-31569958
23.2913	1.45688	0.358038	4.06907	4.72019e-05	0.000204927	chr2-46665877-46666899
10.7841	1.48978	0.366124	4.06906	4.72039e-05	0.000204933	chr15-77758744-77759734
24.9801	1.62488	0.399329	4.06903	4.72083e-05	0.00020495	chr9-13427245-13428276
14.9224	1.42777	0.350893	4.06896	4.72229e-05	0.000205011	chr1-165832705-165833730
14.7684	1.25707	0.308944	4.06893	4.72288e-05	0.000205034	chr14-95271643-95272703
15.5785	1.56215	0.383926	4.0689	4.72365e-05	0.000205062	chr16-89104874-89106285
13.9732	1.46708	0.360558	4.0689	4.72362e-05	0.000205062	chrX-151550908-151551875
26.1485	1.72564	0.424114	4.06881	4.72548e-05	0.000205139	chr1-208159407-208160448
4.23841	1.4004	0.344181	4.06878	4.72601e-05	0.00020516	chrX-130304510-130305709
20.4223	1.34018	0.329386	4.06873	4.72696e-05	0.000205199	chr10-22892984-22894122
14.1687	1.52056	0.37372	4.06871	4.72738e-05	0.000205214	chr16-84442303-84443783
1.49366	1.15375	0.283569	4.06869	4.72787e-05	0.000205233	chr5-87638117-87638896
42.6205	1.53772	0.377944	4.06864	4.72881e-05	0.000205271	chr17-40201543-40202495
7.21328	1.31944	0.324298	4.06862	4.72926e-05	0.000205289	chr16-63130431-63131489
8.04586	1.31988	0.324408	4.06858	4.7301e-05	0.000205323	chr9-133901243-133902254
35.0244	1.50414	0.369698	4.06857	4.73031e-05	0.000205329	chr1-231028112-231029291
2.2768	1.17868	0.289707	4.06852	4.73133e-05	0.000205371	chr1-190378250-190379074
4.10746	1.33011	0.32694	4.06836	4.73456e-05	0.000205509	chr3-172295866-172296947
38.0161	1.42629	0.350583	4.06834	4.73487e-05	0.00020552	chr10-5629600-5630526
8.4405	1.4972	0.368014	4.06834	4.73499e-05	0.000205522	chr12-105206396-105207376
8.44228	1.329	0.32667	4.06832	4.73526e-05	0.000205532	chr13-72023563-72024458
82.6534	1.40862	0.346257	4.06813	4.73912e-05	0.000205697	chr3-147420879-147421896
18.7054	1.50121	0.369017	4.06813	4.73925e-05	0.0002057	chr13-102471542-102473109
6.80378	1.42444	0.350147	4.06812	4.73938e-05	0.000205703	chr1-167425150-167426140
19.2276	1.46576	0.360305	4.06812	4.73943e-05	0.000205703	chr13-68075419-68076588
11.2545	1.32347	0.325329	4.0681	4.73973e-05	0.000205713	chr18-66193345-66194351
72.7659	1.51853	0.373278	4.06809	4.7401e-05	0.000205724	chr7-36278216-36279318
11.2445	1.36962	0.336674	4.06809	4.7401e-05	0.000205724	chr8-90877491-90878531
10.0921	1.40725	0.345926	4.06808	4.74026e-05	0.000205729	chr12-22376468-22377454
4.23811	1.24845	0.306893	4.06803	4.74124e-05	0.000205769	chr6-63230052-63230956
5.95854	1.36951	0.336655	4.06799	4.74196e-05	0.000205798	chr12-19453227-19454179
27.2816	1.32502	0.325725	4.0679	4.74391e-05	0.00020588	chr6-551132-552194
18.6248	1.40429	0.345223	4.06778	4.74623e-05	0.000205978	chr15-26115456-26116493
29.6477	1.40942	0.346484	4.06777	4.74644e-05	0.000205985	chr11-68714024-68715115
19.0625	1.29448	0.31823	4.06776	4.74668e-05	0.000205993	chr7-96288185-96289256
11.748	1.4838	0.364773	4.06773	4.74739e-05	0.000206021	chr6-116300302-116301773
29.5756	1.50319	0.369541	4.06772	4.74756e-05	0.000206026	chr15-75785937-75787029
2.21273	1.25021	0.307351	4.06769	4.74818e-05	0.000206048	chr5-890854-891608
17.1413	1.33834	0.329017	4.06769	4.74816e-05	0.000206048	chr15-52337695-52338633
7.14372	1.3684	0.33641	4.06765	4.74889e-05	0.000206076	chr7-85827241-85828254
5.70943	1.33773	0.328875	4.0676	4.74992e-05	0.000206118	chr2-156955545-156956634
42.2853	1.47669	0.363048	4.06747	4.75264e-05	0.000206234	chr1-18234445-18235380
45.1211	1.27972	0.314627	4.06743	4.7535e-05	0.000206269	chr12-84874196-84875190
16.4116	1.27564	0.313627	4.06738	4.75452e-05	0.000206308	chr5-159849816-159851531
13.2884	1.35313	0.332682	4.06734	4.7553e-05	0.000206339	chr7-128188020-128189087
7.07532	1.29798	0.319125	4.06729	4.75626e-05	0.000206379	chr4-73169597-73171422
16.926	1.51804	0.373236	4.06725	4.75708e-05	0.000206411	chr18-52348926-52349907
10.2727	1.51061	0.371411	4.06721	4.75795e-05	0.000206447	chr7-111029392-111030430
8.82042	1.43482	0.352782	4.06717	4.75881e-05	0.000206479	chr4-90569386-90570845
44.4761	1.44536	0.355372	4.06717	4.75878e-05	0.000206479	chr9-134957073-134958182
11.2746	1.43243	0.352195	4.06716	4.75898e-05	0.000206484	chr2-69224337-69225498
6.15054	1.43899	0.353809	4.06714	4.75938e-05	0.000206496	chr1-15784201-15785136
6.77531	1.49218	0.366886	4.06714	4.75934e-05	0.000206496	chr1-24300604-24302459
45.2898	1.53928	0.378469	4.06712	4.75981e-05	0.000206513	chr8-140698996-140700087
12.8448	1.46187	0.359439	4.06708	4.76052e-05	0.000206541	chr9-112830945-112831999
5.44879	1.3624	0.334985	4.06706	4.76107e-05	0.000206562	chr17-740953-741858
3.6288	1.38691	0.34102	4.06695	4.76329e-05	0.000206656	chr7-23910021-23910986
21.3782	1.47555	0.362819	4.0669	4.76422e-05	0.000206694	chr11-46604739-46605897
11.3959	1.63024	0.400864	4.06682	4.76599e-05	0.000206767	chr1-18932177-18933312
42.6773	1.64607	0.404756	4.06681	4.76603e-05	0.000206767	chr10-86103347-86104348
5.75036	1.44531	0.355393	4.06678	4.76667e-05	0.000206793	chr5-286187-287401
13.2835	1.38764	0.341217	4.06674	4.76751e-05	0.000206827	chr13-55890879-55891948
2.14265	1.21924	0.299814	4.06665	4.76936e-05	0.000206905	chr13-105982124-105983050
24.1651	1.71293	0.421214	4.06664	4.76949e-05	0.000206905	chr5-684983-686195
7.69756	1.4502	0.356609	4.06665	4.76945e-05	0.000206905	chr10-132081128-132082342
88.9354	1.34469	0.330665	4.06662	4.77007e-05	0.000206928	chr14-88188880-88190002
14.9372	1.49933	0.368698	4.06656	4.77117e-05	0.000206973	chr11-73857142-73858154
10.5923	1.37526	0.338192	4.06652	4.77209e-05	0.00020701	chr3-123760926-123762870
10.2655	1.5842	0.389571	4.06651	4.77223e-05	0.000207014	chr2-27730075-27731133
17.5303	1.39888	0.344001	4.0665	4.77254e-05	0.000207025	chr12-31105714-31106777
5.07348	1.46481	0.360218	4.06646	4.77328e-05	0.000207054	chr1-208035881-208036852
7.63407	1.43768	0.353548	4.06644	4.7736e-05	0.000207066	chr7-86207417-86208411
12.6751	1.5439	0.379672	4.06641	4.77421e-05	0.00020709	chr3-32578452-32579382
25.3277	1.53496	0.377477	4.06636	4.77529e-05	0.000207134	chr9-96071090-96072101
3.15525	1.26022	0.309917	4.06632	4.77612e-05	0.000207168	chr18-45249463-45250103
48.2094	1.48002	0.363974	4.06629	4.77676e-05	0.000207193	chr1-4108502-4109491
17.5999	1.65923	0.408046	4.06628	4.77697e-05	0.000207199	chr7-139618465-139619801
21.5324	1.50019	0.368943	4.0662	4.77867e-05	0.00020727	chr7-158972421-158974936
8.62521	1.3436	0.330432	4.06619	4.77872e-05	0.00020727	chr11-4074127-4075205
9.28611	1.49361	0.36733	4.06612	4.7802e-05	0.000207332	chr10-34181537-34182494
66.7216	1.41205	0.347274	4.06609	4.78083e-05	0.000207357	chr13-53783347-53784247
45.3094	1.39531	0.343158	4.06608	4.78095e-05	0.00020736	chr19-55703481-55704444
85.0083	1.27799	0.314309	4.06605	4.78166e-05	0.000207388	chr1-159141440-159142513
7.58361	1.47803	0.363505	4.06604	4.78188e-05	0.000207395	chr15-25612414-25613351
45.1763	1.40462	0.345453	4.06602	4.78238e-05	0.000207414	chr1-116453512-116455575
42.9966	1.22008	0.300071	4.06596	4.78351e-05	0.000207461	chr12-66269307-66270311
57.6993	1.38318	0.340187	4.06595	4.7838e-05	0.000207471	chr1-28876797-28877853
21.15	1.55187	0.381679	4.0659	4.78466e-05	0.000207506	chr8-98361504-98362448
5.40038	1.45077	0.356816	4.06588	4.78522e-05	0.000207526	chr11-73573398-73574299
3.24589	1.35547	0.33338	4.06585	4.78587e-05	0.000207551	chr3-66768907-66769850
8.16962	1.48553	0.365369	4.06583	4.78614e-05	0.00020756	chr11-131564775-131565791
12.4815	1.29713	0.319035	4.06579	4.7871e-05	0.000207596	chr21-13367995-13368983
29.8209	1.59933	0.393363	4.06579	4.78707e-05	0.000207596	chrX-119989474-119991694
12.5748	1.51181	0.371839	4.06576	4.78771e-05	0.00020762	chr2-51165394-51166526
6.69762	1.39984	0.344307	4.06569	4.78915e-05	0.00020768	chr8-43206212-43207192
6.86231	1.53346	0.377174	4.06565	4.78979e-05	0.000207705	chr13-91805407-91806664
5.46759	1.36985	0.336934	4.06562	4.79043e-05	0.000207728	chr10-14871915-14872861
117.992	1.39195	0.342371	4.06561	4.79071e-05	0.000207738	chr14-102344058-102345087
34.1864	1.57776	0.388075	4.06561	4.79077e-05	0.000207738	chr18-76528407-76529505
11.6419	1.46037	0.359201	4.0656	4.79097e-05	0.000207744	chr5-55633276-55634276
25.241	1.52404	0.374865	4.06556	4.79163e-05	0.00020777	chr3-12757887-12758971
62.8478	1.5578	0.383171	4.06556	4.79174e-05	0.000207773	chr17-17900361-17901473
172.65	1.57806	0.388155	4.06555	4.792e-05	0.000207782	chr22-38080771-38081868
51.5735	1.40633	0.345916	4.06553	4.79243e-05	0.000207797	chr3-196253264-196254236
13.6475	1.48229	0.364606	4.06545	4.79389e-05	0.000207858	chr18-70916044-70917078
16.819	1.52082	0.374085	4.06544	4.79415e-05	0.000207867	chrX-41288432-41289445
38.0522	1.35974	0.334463	4.06543	4.79435e-05	0.000207873	chr7-113290903-113292769
55.1115	1.4931	0.367267	4.06543	4.79447e-05	0.000207876	chr12-7859594-7860867
76.4837	2.00277	0.492637	4.06541	4.79491e-05	0.000207892	chr5-98927813-98928599
48.6861	1.32985	0.327116	4.06539	4.79524e-05	0.000207904	chr5-158174642-158175595
4.97297	1.4233	0.350104	4.06537	4.79565e-05	0.00020792	chr22-32079456-32080512
12.9739	1.49494	0.367728	4.06535	4.79606e-05	0.000207935	chr7-77619013-77620022
10.9952	1.48946	0.36638	4.06533	4.79637e-05	0.000207946	chrX-30147912-30148857
33.9031	1.50149	0.369341	4.06533	4.7965e-05	0.000207949	chr2-144496645-144497620
5.92255	1.27767	0.314285	4.06532	4.79664e-05	0.000207952	chr8-138659381-138660510
11.106	1.51826	0.373469	4.0653	4.79713e-05	0.000207969	chr3-158956265-158957181
4.11053	1.3853	0.340763	4.0653	4.79711e-05	0.000207969	chr20-48160863-48162041
17.4889	1.45468	0.35783	4.06528	4.79755e-05	0.000207984	chr22-40553034-40554147
7.4199	1.37784	0.338932	4.06523	4.79856e-05	0.000208025	chr5-52425274-52426243
22.1904	1.5694	0.386055	4.06523	4.7986e-05	0.000208025	chr8-122792621-122793514
42.9056	1.37925	0.339281	4.06521	4.79884e-05	0.000208033	chr9-112097375-112098403
4.93561	1.4471	0.355974	4.0652	4.79914e-05	0.000208043	chr14-30283421-30284439
5.03276	1.38916	0.341722	4.06518	4.79951e-05	0.000208057	chr5-2780155-2781158
34.5217	1.46663	0.36078	4.06517	4.79972e-05	0.000208063	chr10-48362682-48364252
26.4598	1.47979	0.364018	4.06516	4.8e-05	0.000208073	chrX-115650460-115651511
9.83904	1.62427	0.39956	4.06515	4.80012e-05	0.000208076	chr16-85984609-85985532
27.6031	1.40778	0.346307	4.06513	4.80059e-05	0.000208088	chr1-60279960-60280916
122.516	1.39212	0.342454	4.06513	4.80052e-05	0.000208088	chr12-94873173-94874170
9.68671	1.45336	0.357519	4.06513	4.80055e-05	0.000208088	chr22-23063630-23064606
27.548	1.33208	0.327686	4.06511	4.80103e-05	0.000208105	chr13-58505229-58506260
15.6977	1.57526	0.38751	4.06509	4.80133e-05	0.000208116	chr5-148831272-148832241
21.9764	1.52624	0.375453	4.06507	4.80174e-05	0.000208131	chr1-27306952-27308649
2.75231	1.24412	0.306056	4.06501	4.80303e-05	0.000208184	chr5-83584995-83585994
9.89308	1.34658	0.331269	4.06492	4.80484e-05	0.00020826	chr7-80786972-80788014
38.885	1.34532	0.330958	4.06492	4.80497e-05	0.000208263	chr11-63705003-63706162
12.5261	1.52379	0.374866	4.0649	4.80525e-05	0.000208273	chr5-172588139-172589164
4.93689	1.37137	0.337368	4.06489	4.80549e-05	0.000208281	chr7-81118519-81119445
6.04583	1.33409	0.328199	4.06488	4.80574e-05	0.000208289	chr7-66586216-66587159
40.2402	1.37207	0.337544	4.06487	4.8059e-05	0.000208294	chr2-136251569-136252694
7.56801	1.46436	0.360254	4.06481	4.80712e-05	0.000208344	chr10-48894432-48895426
73.2224	1.43748	0.353645	4.06476	4.8082e-05	0.000208388	chr20-60062196-60063173
17.9794	1.42983	0.351763	4.06475	4.80847e-05	0.000208397	chr22-11600026-11600742
14.1363	1.39579	0.343398	4.06464	4.81076e-05	0.000208494	chr11-55970485-55971551
40.9285	1.51386	0.37245	4.06459	4.81173e-05	0.000208534	chr17-81566055-81567319
12.278	1.52262	0.37461	4.06454	4.8128e-05	0.000208578	chr16-1740256-1741455
10.6215	1.55431	0.382408	4.06453	4.81303e-05	0.000208585	chr1-151529262-151531248
26.2107	1.25543	0.308878	4.06449	4.81367e-05	0.00020861	chr4-122728689-122730179
6.62876	1.33471	0.328384	4.06448	4.81407e-05	0.000208625	chr6-152147797-152148669
107.864	1.52279	0.374662	4.06444	4.81473e-05	0.000208651	chr5-172716534-172717510
54.509	1.35784	0.334079	4.06444	4.81485e-05	0.000208654	chr20-16760885-16761817
15.9444	1.48045	0.364247	4.06441	4.81541e-05	0.000208676	chr3-47250358-47251423
6.39591	1.4718	0.36212	4.0644	4.8157e-05	0.000208686	chr8-142589928-142590768
18.4665	1.55019	0.38141	4.06436	4.8165e-05	0.000208716	chr2-207086788-207087819
10.5483	1.39898	0.344207	4.06436	4.81654e-05	0.000208716	chr4-170428525-170429544
15.4489	1.68624	0.414886	4.06435	4.81658e-05	0.000208716	chr19-14525678-14526717
13.3428	1.50521	0.370346	4.06435	4.81669e-05	0.000208719	chr7-101927310-101928372
59.2072	1.64487	0.404707	4.06434	4.81676e-05	0.000208719	chr17-76697412-76698514
47.6206	1.40347	0.345316	4.06429	4.81788e-05	0.000208765	chr22-32378416-32379457
6.70068	1.50896	0.371274	4.06426	4.8185e-05	0.00020879	chr9-136391630-136392478
11.6495	1.43445	0.352942	4.06426	4.81857e-05	0.00020879	chr2-2614488-2615239
122.031	1.34053	0.329838	4.0642	4.81983e-05	0.000208842	chr11-59135641-59136577
27.8179	1.46158	0.359626	4.06417	4.82044e-05	0.000208866	chr7-135650555-135651646
14.9677	1.44216	0.354848	4.06415	4.82076e-05	0.000208877	chr18-26073431-26074591
47.0291	1.38049	0.339684	4.06404	4.82308e-05	0.000208973	chr10-126972547-126973586
8.83	1.4201	0.34943	4.06404	4.82307e-05	0.000208973	chr18-45365954-45366969
68.6688	1.26972	0.312429	4.06404	4.82314e-05	0.000208973	chr2-68774341-68775377
8.22686	1.40439	0.345566	4.06403	4.82321e-05	0.000208974	chr18-36331304-36332419
6.447	1.40812	0.346487	4.064	4.82379e-05	0.000208996	chr12-109915021-109916178
5.23945	1.40579	0.345913	4.06399	4.824e-05	0.000209003	chr3-150068214-150068824
7.14529	1.43744	0.353704	4.06397	4.82451e-05	0.000209022	chr8-112370784-112371810
20.1043	1.31605	0.323835	4.06394	4.8252e-05	0.00020905	chr15-72085749-72086859
45.3398	1.5355	0.377841	4.06387	4.8265e-05	0.000209103	chr20-44070105-44071120
7.14478	1.42686	0.351111	4.06385	4.82698e-05	0.000209119	chr9-88127474-88128478
19.4612	1.46249	0.359878	4.06385	4.82693e-05	0.000209119	chr15-65080953-65081903
14.3252	1.30168	0.320309	4.06382	4.82754e-05	0.000209141	chr5-104412511-104413522
7.05067	1.32649	0.326422	4.06374	4.82936e-05	0.000209217	chr11-59712895-59713947
11.3088	1.42718	0.351206	4.06364	4.8313e-05	0.000209299	chr8-84812187-84813249
10.3367	1.47119	0.362051	4.0635	4.83421e-05	0.000209422	chr3-156051403-156052403
4.138	1.37385	0.338104	4.06341	4.83606e-05	0.0002095	chr2-20879851-20880636
93.9274	1.29888	0.319656	4.06337	4.83688e-05	0.000209533	chr14-73728275-73729333
80.7635	1.68638	0.415021	4.06335	4.83739e-05	0.000209552	chr16-275086-276204
1.81734	1.18801	0.292373	4.06334	4.83761e-05	0.000209559	chr5-158770357-158770941
6.71251	1.44638	0.35596	4.06332	4.83805e-05	0.000209576	chr3-64099051-64100083
10.8596	1.22257	0.300883	4.06327	4.83906e-05	0.000209616	chr2-192132396-192133263
5.80052	1.33175	0.327753	4.06327	4.83908e-05	0.000209616	chr21-20933852-20934742
19.4916	1.41905	0.349241	4.06323	4.83982e-05	0.000209645	chr2-226445-227392
38.969	1.4404	0.354503	4.06315	4.84152e-05	0.000209716	chr3-59857465-59858518
39.7486	1.42684	0.351171	4.0631	4.8425e-05	0.000209756	chr6-33592523-33593665
6.79353	1.46789	0.361274	4.0631	4.84258e-05	0.000209757	chr2-2696231-2697209
30.3378	1.34644	0.331384	4.06309	4.84281e-05	0.000209764	chr2-196990489-196991608
29.709	1.5954	0.392658	4.06308	4.84297e-05	0.000209769	chr5-10537018-10539023
9.52536	1.44193	0.354889	4.06305	4.84363e-05	0.000209795	chr11-73571497-73572471
12.3308	1.41288	0.347744	4.063	4.84461e-05	0.000209835	chr7-105955494-105956609
41.9795	1.23383	0.303679	4.06295	4.84561e-05	0.000209876	chr2-14673098-14674161
3.61987	1.37703	0.338926	4.06293	4.84609e-05	0.000209894	chr12-8857867-8858757
20.9639	1.51333	0.372476	4.06288	4.84718e-05	0.000209939	chr9-20614796-20615793
6.7599	1.42798	0.351471	4.06286	4.84743e-05	0.000209947	chr13-24537291-24538328
37.1718	1.2684	0.312195	4.06284	4.84792e-05	0.000209964	chr8-90794647-90796466
13.4356	1.54278	0.379729	4.06284	4.84794e-05	0.000209964	chr12-4391855-4393040
65.861	1.27818	0.314603	4.06283	4.84804e-05	0.000209966	chr4-143350811-143352857
19.5339	1.66298	0.409318	4.0628	4.84871e-05	0.000209992	chr9-136078476-136080412
5.98974	1.357	0.334007	4.06278	4.84916e-05	0.000210009	chr5-170641550-170642552
11.3645	1.43295	0.352705	4.06276	4.84965e-05	0.000210028	chr12-52904460-52905485
14.0917	1.59939	0.393674	4.06272	4.85033e-05	0.000210052	chr7-44187710-44188724
14.2061	1.6333	0.402021	4.06273	4.85029e-05	0.000210052	chr11-10568204-10569261
15.664	1.63792	0.403158	4.06272	4.85047e-05	0.000210056	chr4-2434088-2435179
24.9092	1.50869	0.371356	4.06265	4.85192e-05	0.000210116	chr15-41928489-41929659
15.3955	1.72689	0.425068	4.06262	4.85248e-05	0.000210138	chr3-186824186-186825040
5.7005	1.41615	0.348584	4.06259	4.85314e-05	0.000210164	chr7-113110314-113111347
36.8962	1.53533	0.377927	4.0625	4.85505e-05	0.000210242	chr1-40848182-40849139
66.6814	1.56422	0.385038	4.0625	4.85499e-05	0.000210242	chr7-22103407-22104401
7.38991	1.41466	0.348232	4.06239	4.85718e-05	0.000210331	chr5-120953355-120954407
45.4755	1.45277	0.357616	4.06238	4.85744e-05	0.00021034	chr14-56808581-56809635
45.125	1.48643	0.365903	4.06237	4.8578e-05	0.000210353	chr17-64133124-64134220
10.5188	1.46627	0.360942	4.06234	4.85826e-05	0.00021037	chr3-100458271-100459250
22.6619	1.60213	0.394387	4.06234	4.85836e-05	0.000210372	chr13-110387119-110388200
32.2894	1.3406	0.330009	4.06232	4.85869e-05	0.000210378	chr3-148727007-148727975
32.9243	1.46752	0.361252	4.06232	4.85872e-05	0.000210378	chr7-47402671-47403843
2.27593	1.25393	0.308673	4.06232	4.85867e-05	0.000210378	chr12-10763989-10764920
50.3906	1.50092	0.369474	4.06233	4.85863e-05	0.000210378	chr17-72617733-72618760
10.2542	1.45117	0.357234	4.06224	4.86036e-05	0.000210446	chr7-104799070-104800063
17.1467	1.32483	0.326137	4.06218	4.86162e-05	0.000210498	chr10-34058373-34059393
12.3178	1.48382	0.365278	4.06217	4.86189e-05	0.000210508	chr20-22577854-22578734
14.2102	1.60074	0.394061	4.06215	4.86221e-05	0.000210519	chr4-53497174-53498169
18.804	1.3882	0.34174	4.06215	4.8623e-05	0.00021052	chr4-86294529-86295547
6.91731	1.41171	0.347533	4.0621	4.86339e-05	0.000210565	chr4-124444810-124445806
49.5263	1.23647	0.304394	4.06207	4.86401e-05	0.000210589	chr5-4019931-4021089
7.14615	1.3554	0.333676	4.06203	4.86476e-05	0.000210619	chr15-51107320-51108273
23.2775	1.64174	0.404178	4.06192	4.86704e-05	0.000210715	chr11-96075225-96076979
10.5118	1.43666	0.35369	4.06191	4.86725e-05	0.000210722	chrX-34483738-34484751
17.0493	1.56002	0.384062	4.0619	4.86754e-05	0.000210732	chr2-177227744-177228936
12.313	1.43904	0.35428	4.06187	4.86812e-05	0.000210754	chr3-17169770-17170712
7.01713	1.31944	0.324836	4.06186	4.86826e-05	0.000210758	chr20-8023093-8024262
8.07611	1.47973	0.364309	4.06175	4.87058e-05	0.000210856	chr17-66289844-66290817
4.08881	1.32459	0.326116	4.06171	4.87156e-05	0.000210895	chr1-44129130-44130233
10.9655	1.41304	0.347894	4.06169	4.87179e-05	0.000210903	chr6-93386273-93387237
13.0925	1.34984	0.332336	4.06169	4.87196e-05	0.000210908	chr2-194328184-194329248
7.38775	1.42843	0.351691	4.06159	4.87386e-05	0.000210988	chr9-17770495-17771878
26.1851	1.61131	0.396723	4.06155	4.87479e-05	0.000211025	chr2-240983135-240984126
5.21692	1.37336	0.338137	4.06154	4.87493e-05	0.000211029	chr1-186187604-186188527
26.2205	1.32411	0.326014	4.06152	4.87552e-05	0.000211052	chr5-67998455-67999519
36.0971	1.51631	0.37334	4.06147	4.87644e-05	0.000211089	chrX-131057941-131059032
4.63542	1.33498	0.328696	4.06144	4.87701e-05	0.000211111	chr13-20729657-20730623
14.5288	1.62349	0.399735	4.06143	4.8773e-05	0.00021112	chr15-101434236-101435226
21.3375	1.68778	0.415564	4.06143	4.87733e-05	0.00021112	chr22-24440407-24442484
10.2664	1.48255	0.365033	4.0614	4.87792e-05	0.000211143	chr6-70991163-70992148
7.74209	1.51025	0.371854	4.0614	4.87797e-05	0.000211143	chr17-19022488-19023527
16.6236	1.58124	0.389338	4.06136	4.8788e-05	0.000211176	chr9-20297243-20298261
1.68505	1.1542	0.284198	4.06127	4.88075e-05	0.000211258	chr3-167470315-167471243
13.2519	1.30328	0.320912	4.0612	4.88222e-05	0.000211318	chr1-234703818-234704794
49.6929	1.30531	0.321412	4.06119	4.88226e-05	0.000211318	chr2-23944169-23945227
113.012	1.49578	0.368311	4.06119	4.8824e-05	0.000211322	chr1-109306674-109308219
19.2054	1.51022	0.371878	4.06107	4.88482e-05	0.000211424	chr4-88368907-88369875
21.8408	1.65742	0.408131	4.061	4.88625e-05	0.000211483	chr11-96215038-96216008
81.5493	1.3085	0.32222	4.06088	4.88881e-05	0.000211592	chr13-81047752-81048777
26.0711	1.22076	0.300619	4.06083	4.88994e-05	0.000211638	chr3-152447004-152448102
7.98397	1.47812	0.363996	4.0608	4.89045e-05	0.000211657	chr11-65018230-65019128
7.13787	1.50224	0.369944	4.06073	4.89192e-05	0.000211718	chrX-153602957-153603943
31.1744	1.3732	0.338167	4.06071	4.8924e-05	0.000211737	chr8-58701504-58702490
3.63196	1.34039	0.330089	4.06068	4.89293e-05	0.000211754	chr4-78991264-78992143
27.4988	1.6297	0.401336	4.06068	4.8929e-05	0.000211754	chr7-74327466-74328576
9.94362	1.41436	0.348318	4.06055	4.89579e-05	0.000211876	chr21-15814764-15815796
3.84893	1.34505	0.331252	4.06051	4.89661e-05	0.000211909	chr7-83679783-83680741
90.0364	1.37944	0.339726	4.06044	4.89811e-05	0.000211969	chr6-89689559-89690558
3.38938	1.33716	0.329317	4.06041	4.89864e-05	0.000211989	chr2-43871467-43872363
7.5311	1.35487	0.333678	4.0604	4.8988e-05	0.000211993	chr5-45748182-45749221
9.42128	1.34766	0.331908	4.06033	4.90039e-05	0.000212055	chr3-164111288-164112335
45.5771	1.35284	0.333186	4.06033	4.9004e-05	0.000212055	chr11-9506420-9507378
11.5988	1.51898	0.374103	4.06033	4.90039e-05	0.000212055	chr11-64315675-64316614
5.008	1.40549	0.346153	4.06031	4.90079e-05	0.000212069	chr2-147321059-147322077
6.82521	1.46896	0.361787	4.0603	4.90105e-05	0.000212078	chr7-14472923-14474380
57.3229	1.37452	0.338531	4.06026	4.90178e-05	0.000212107	chr10-84537066-84538028
29.6015	1.2526	0.308505	4.06023	4.90241e-05	0.000212129	chr8-70343928-70344963
12.8665	1.47997	0.364504	4.06023	4.90235e-05	0.000212129	chr10-31187598-31188810
6.61352	1.48619	0.366036	4.06023	4.90252e-05	0.000212131	chr5-112555224-112556222
4.60028	1.26666	0.31197	4.06019	4.90325e-05	0.00021216	chr20-33055337-33056965
12.7103	1.38777	0.341801	4.06018	4.90342e-05	0.000212163	chr8-62147324-62148585
6.47893	1.42533	0.351049	4.06018	4.90341e-05	0.000212163	chr21-27416210-27417268
9.83517	1.40169	0.34523	4.06016	4.90387e-05	0.000212177	chr4-130870244-130871201
6.86521	1.60262	0.394719	4.06015	4.90418e-05	0.000212188	chr10-124225320-124226327
53.3762	1.72637	0.425202	4.06012	4.90467e-05	0.000212206	chr13-41458126-41459069
54.3413	1.38439	0.340974	4.06011	4.90488e-05	0.000212213	chr6-111523389-111525310
49.509	1.24956	0.307764	4.06011	4.905e-05	0.000212215	chr12-10371799-10373229
61.6643	1.27971	0.315194	4.06007	4.90586e-05	0.00021225	chr1-202416173-202417188
6.1078	1.25566	0.309276	4.06	4.90737e-05	0.000212313	chr1-167435408-167436298
89.3451	1.33416	0.328613	4.05997	4.90788e-05	0.000212332	chr3-24212508-24213586
5.39505	1.37748	0.339284	4.05997	4.90795e-05	0.000212333	chr18-48190897-48192181
113.888	1.78543	0.439765	4.05996	4.90811e-05	0.000212337	chr4-3368663-3370652
10.2152	1.44492	0.355902	4.05987	4.90992e-05	0.00021241	chr6-132117564-132118592
20.1312	1.48929	0.366832	4.05988	4.90986e-05	0.00021241	chr20-49905649-49906727
5.6122	1.4437	0.355614	4.05975	4.91258e-05	0.00021252	chr6-129588154-129589128
4.61235	1.42226	0.350333	4.05975	4.91255e-05	0.00021252	chr7-157593951-157594822
4.93184	1.38705	0.34166	4.05973	4.91294e-05	0.000212533	chr8-86597001-86598126
6.93027	1.4052	0.346131	4.05973	4.91303e-05	0.000212535	chr6-122360602-122361884
9.02512	1.63303	0.402252	4.05971	4.91339e-05	0.000212548	chrX-110560667-110561861
7.62524	1.37903	0.339695	4.0596	4.91563e-05	0.000212642	chr9-22059099-22060192
43.2325	1.33139	0.327967	4.05951	4.9176e-05	0.000212725	chr2-88671438-88672449
7.83198	1.40025	0.344931	4.0595	4.91786e-05	0.000212733	chr5-114609326-114610383
4.56233	1.38036	0.340036	4.05944	4.91897e-05	0.000212779	chr18-8157306-8158236
10.0937	1.38959	0.342314	4.05942	4.91949e-05	0.000212799	chr13-79421461-79422535
7.72451	1.36417	0.336052	4.0594	4.91982e-05	0.000212811	chr4-37146238-37147218
140.047	1.29253	0.318405	4.0594	4.91996e-05	0.000212814	chr1-239386191-239387338
8.25501	1.4853	0.365899	4.05933	4.92147e-05	0.000212877	chr18-27003976-27004996
2.49066	1.20114	0.295896	4.05932	4.92155e-05	0.000212878	chr6-128586869-128587749
29.0069	1.67762	0.413289	4.05919	4.92438e-05	0.000212998	chr17-47278829-47279887
75.447	1.47198	0.362639	4.05909	4.92648e-05	0.000213086	chr3-12440553-12441600
3.75126	1.341	0.330371	4.05908	4.9267e-05	0.000213093	chr2-233427692-233428706
11.3143	1.57011	0.386817	4.05906	4.92705e-05	0.000213106	chr18-76647277-76648397
37.2486	1.60491	0.39539	4.05905	4.92738e-05	0.000213117	chr4-7928895-7930588
3.82666	1.31296	0.323468	4.05902	4.92797e-05	0.00021314	chr10-119826764-119827661
3.05548	1.26281	0.311113	4.05901	4.92804e-05	0.000213141	chr1-28570830-28571816
6.64216	1.39478	0.343627	4.05901	4.92816e-05	0.000213143	chr8-50153558-50154611
24.7839	1.57886	0.388979	4.05899	4.92859e-05	0.000213159	chr5-134511615-134512807
11.608	1.48539	0.365953	4.05897	4.92899e-05	0.000213174	chr11-125455535-125456391
85.0843	1.7116	0.421686	4.05893	4.92974e-05	0.000213204	chr17-29116712-29117791
1.59129	1.17526	0.289549	4.05892	4.9301e-05	0.000213217	chr7-5012400-5013263
8.25731	1.40236	0.345503	4.05889	4.93063e-05	0.000213237	chr4-121410827-121411930
67.6585	1.48468	0.365785	4.05888	4.93083e-05	0.000213243	chr17-59837201-59838307
11.1915	1.47035	0.362259	4.05885	4.93155e-05	0.000213272	chr3-80338222-80339598
15.7767	1.7657	0.435027	4.05882	4.93218e-05	0.000213297	chr9-125410093-125411692
5.69265	1.40022	0.344992	4.05872	4.93423e-05	0.000213383	chrX-57453503-57454459
11.9675	1.38339	0.340845	4.05872	4.93433e-05	0.000213385	chr9-75868421-75869841
3.47701	1.26195	0.310928	4.05868	4.93514e-05	0.000213417	chr17-1962978-1964002
9.5897	1.35526	0.333918	4.05867	4.93537e-05	0.000213424	chr10-83873159-83874053
50.42	1.34491	0.33139	4.05838	4.94137e-05	0.000213681	chr5-84291994-84292962
24.5967	1.36902	0.337333	4.05837	4.94157e-05	0.000213687	chr5-45225250-45226264
60.7566	1.26235	0.311051	4.05832	4.94267e-05	0.000213732	chr9-71936647-71937828
18.3856	1.38613	0.341553	4.0583	4.9431e-05	0.000213748	chr6-158431319-158432843
8.49516	1.45851	0.359391	4.05829	4.94343e-05	0.00021376	chr6-75616661-75617717
11.0348	1.42093	0.350133	4.05827	4.94366e-05	0.000213767	chr8-115620607-115622341
6.04498	1.28686	0.317097	4.05827	4.94385e-05	0.000213773	chr4-188268222-188269141
95.4788	1.37469	0.338739	4.05824	4.9443e-05	0.00021379	chr2-69724389-69725318
82.4987	1.27691	0.314648	4.05822	4.94477e-05	0.000213807	chr7-149020172-149021152
29.5061	1.50937	0.371932	4.05818	4.94565e-05	0.000213843	chr7-85971582-85973158
9.82271	1.41374	0.34838	4.05805	4.94845e-05	0.000213956	chr5-120855662-120856672
20.2452	1.59841	0.393885	4.05805	4.9484e-05	0.000213956	chr19-377597-378805
49.322	1.3565	0.334279	4.05798	4.94986e-05	0.000214015	chr5-14258328-14259480
11.957	1.41156	0.347858	4.05788	4.95207e-05	0.000214108	chr4-115467788-115468745
25.6588	1.34821	0.332249	4.05784	4.95287e-05	0.00021414	chr8-4874983-4876017
48.1853	1.68683	0.415699	4.05783	4.95305e-05	0.000214145	chr17-61404833-61406046
39.9157	1.68807	0.416004	4.05783	4.95315e-05	0.000214147	chr7-74393096-74394270
2.59401	1.23947	0.305455	4.05778	4.95408e-05	0.000214183	chr4-70962726-70963460
17.5389	1.43231	0.352978	4.05778	4.9541e-05	0.000214183	chr8-103979655-103981578
12.8552	1.53723	0.378836	4.05776	4.95457e-05	0.000214198	chr1-202796038-202797276
3.54055	1.34854	0.332335	4.05776	4.95456e-05	0.000214198	chr1-221846731-221847523
15.5826	1.39602	0.344039	4.05773	4.95517e-05	0.000214221	chr13-48148055-48149108
48.4216	1.57206	0.387424	4.05772	4.95548e-05	0.000214232	chr19-6238303-6239300
6.16446	1.36112	0.335447	4.05763	4.9574e-05	0.00021431	chr5-44922358-44923279
13.1574	1.4819	0.365217	4.0576	4.958e-05	0.000214333	chr6-49804812-49806433
70.5792	1.66935	0.411416	4.05758	4.95841e-05	0.000214348	chr16-57786562-57787575
2.79432	1.1828	0.291504	4.05757	4.95859e-05	0.000214354	chr12-48365823-48366742
87.1752	1.3472	0.332024	4.05755	4.95911e-05	0.000214374	chr1-226993629-226995608
23.052	1.49552	0.368577	4.05754	4.95928e-05	0.000214378	chr9-126082347-126083330
24.2949	1.24601	0.307086	4.05752	4.95958e-05	0.000214389	chr7-104914047-104915032
8.07395	1.36848	0.337272	4.0575	4.96009e-05	0.000214408	chr13-68506749-68507712
7.12691	1.43134	0.352773	4.05739	4.96248e-05	0.000214509	chr12-73247415-73248473
3.28163	1.35808	0.334721	4.05736	4.96305e-05	0.000214531	chr6-89418598-89419641
29.7975	1.5683	0.386533	4.05734	4.96346e-05	0.000214546	chr10-116761624-116762631
8.70723	1.4062	0.346589	4.05724	4.96564e-05	0.000214638	chr2-105722823-105723892
32.5381	1.66602	0.410632	4.05721	4.96621e-05	0.00021466	chr8-127928208-127929395
4.10954	1.33873	0.329969	4.05716	4.96736e-05	0.000214707	chr12-28798341-28799063
11.497	1.42135	0.350332	4.05714	4.96768e-05	0.000214718	chr6-166317452-166318441
7.75277	1.44854	0.357034	4.05713	4.96786e-05	0.000214723	chr2-8266817-8267754
37.8576	1.1086	0.273248	4.05711	4.96831e-05	0.000214739	chr4-132959833-132960900
3.91343	1.37063	0.337834	4.05711	4.96834e-05	0.000214739	chr9-93891160-93892053
16.3315	1.43625	0.354009	4.0571	4.96848e-05	0.000214743	chr17-67534621-67535583
21.1579	1.33467	0.328971	4.05709	4.9687e-05	0.000214749	chr10-90938979-90940516
7.60013	1.47586	0.363793	4.05688	4.97336e-05	0.000214946	chr13-53134314-53135337
12.0744	1.54604	0.381092	4.05686	4.9736e-05	0.000214953	chr14-23638886-23639882
71.3636	1.27427	0.314105	4.05685	4.97392e-05	0.000214965	chr13-35784293-35786371
16.3951	1.45057	0.357568	4.05677	4.97555e-05	0.000215032	chr21-9819636-9822947
10.0809	1.36207	0.33576	4.05668	4.97755e-05	0.000215116	chr3-190073058-190073996
15.1651	1.42497	0.351265	4.05667	4.97765e-05	0.000215118	chr7-15517357-15518436
5.57035	1.43172	0.352931	4.05666	4.97798e-05	0.00021513	chr9-108517368-108518521
9.37536	1.47032	0.362457	4.05653	4.98076e-05	0.000215247	chr2-188394710-188395891
125.142	1.85184	0.456516	4.05645	4.98235e-05	0.000215313	chr16-726646-727601
24.6471	1.49699	0.369047	4.05637	4.98412e-05	0.000215387	chrX-91435724-91436792
70.2026	1.63258	0.402475	4.05634	4.98475e-05	0.000215412	chr9-135146930-135148086
36.1968	1.50518	0.371068	4.05634	4.98482e-05	0.000215412	chr6-53525562-53526627
12.2865	1.43134	0.352877	4.05618	4.98808e-05	0.000215551	chr4-64205477-64206495
13.7695	1.48675	0.36654	4.05617	4.9884e-05	0.000215559	chr5-173601752-173603131
6.63351	1.37552	0.339123	4.05612	4.98944e-05	0.000215602	chr8-3531418-3532397
24.5635	1.54607	0.381173	4.05609	4.99013e-05	0.000215629	chr2-200339813-200340916
73.1624	1.40308	0.34592	4.05608	4.99035e-05	0.000215636	chr3-160452638-160453718
4.30026	1.34577	0.331799	4.05599	4.99228e-05	0.000215717	chr5-82456794-82457709
10.1804	1.41226	0.348195	4.05594	4.99321e-05	0.000215754	chr15-63183545-63184501
26.0291	1.52909	0.377003	4.0559	4.99426e-05	0.000215797	chr17-78781091-78781832
6.06314	1.32616	0.326973	4.05587	4.9949e-05	0.000215822	chr2-154622391-154623295
4.29738	1.19062	0.293554	4.05586	4.995e-05	0.000215824	chr21-29835637-29836529
176.665	1.33577	0.329345	4.05583	4.99569e-05	0.000215851	chr12-114684008-114685177
16.2415	1.43544	0.353924	4.0558	4.9964e-05	0.000215879	chr6-132214562-132215723
5.33378	1.47848	0.364538	4.05577	4.9969e-05	0.000215898	chr1-78623476-78624413
55.7313	1.42906	0.352352	4.05576	4.99705e-05	0.000215902	chr15-98904171-98905203
32.5266	1.28989	0.31804	4.05574	4.99751e-05	0.000215919	chr12-102702174-102703219
16.231	1.57085	0.387316	4.05573	4.9978e-05	0.000215929	chr12-6352160-6353415
68.7424	1.22089	0.301033	4.05566	4.99925e-05	0.00021599	chr10-106581937-106582908
11.1893	1.50331	0.370671	4.05565	4.99951e-05	0.000215998	chr20-1836312-1837303
14.1783	1.35652	0.334479	4.05562	5.0001e-05	0.000216021	chrX-34947767-34948888
15.8321	1.53754	0.379125	4.0555	5.00277e-05	0.000216134	chr12-56034425-56035578
67.695	1.32465	0.326633	4.05548	5.00313e-05	0.000216146	chr8-133403417-133404533
4.38173	1.39488	0.343951	4.05546	5.00348e-05	0.000216156	chr5-89790017-89790962
68.6853	1.86094	0.458873	4.05547	5.00344e-05	0.000216156	chr12-47812699-47813632
89.7326	1.61374	0.397919	4.05544	5.00409e-05	0.00021618	chr19-2059417-2060358
22.8691	1.44848	0.357172	4.05542	5.00442e-05	0.000216192	chr2-11174980-11176016
81.0996	1.55224	0.382757	4.05541	5.00463e-05	0.000216198	chr20-25857920-25858945
9.49687	1.35675	0.334562	4.05531	5.00688e-05	0.000216293	chr1-189594568-189595595
39.4592	1.33076	0.328159	4.05522	5.00866e-05	0.000216367	chr4-169311402-169312552
8.48836	1.46782	0.36196	4.0552	5.00904e-05	0.000216381	chr4-165016509-165017429
23.69	1.52864	0.376959	4.05517	5.00975e-05	0.000216409	chr14-58805874-58807132
1.59115	1.17282	0.28922	4.05509	5.01142e-05	0.000216479	chr9-127803988-127804706
5.4772	1.33978	0.330399	4.05505	5.01229e-05	0.000216514	chr21-14774454-14775683
17.999	1.59973	0.394504	4.05503	5.01281e-05	0.000216534	chr17-76307260-76308766
5.89678	1.28863	0.317786	4.05502	5.01292e-05	0.000216536	chr7-11917726-11918747
9.7079	1.45749	0.359431	4.05501	5.0133e-05	0.00021655	chr8-106458064-106459018
4.68774	1.38643	0.341906	4.05499	5.0136e-05	0.00021656	chr6-140170530-140171990
3.65596	1.34289	0.331173	4.05496	5.01436e-05	0.00021659	chr3-9426152-9427140
34.8184	1.4498	0.357538	4.05495	5.01453e-05	0.000216595	chr19-1180125-1181105
3.72945	1.33067	0.32817	4.05482	5.01731e-05	0.000216713	chr12-99185382-99186624
32.9143	1.63712	0.40375	4.0548	5.01782e-05	0.000216732	chr11-117821742-117822825
4.66843	1.32532	0.326854	4.05478	5.01817e-05	0.000216744	chr9-115386980-115387983
44.0761	1.93986	0.478417	4.05475	5.01877e-05	0.000216767	chr19-1909284-1910586
21.6756	1.51962	0.374781	4.05469	5.0201e-05	0.000216822	chr2-54502722-54503853
7.71344	1.33368	0.328924	4.05467	5.02045e-05	0.000216835	chr8-71616419-71617360
4.47819	1.31435	0.324159	4.05465	5.02094e-05	0.000216854	chr7-123054344-123055319
10.7934	1.4166	0.349381	4.05461	5.02178e-05	0.000216887	chr1-161890573-161891584
36.5733	1.46375	0.361011	4.05458	5.02253e-05	0.000216914	chr2-46882107-46883170
32.3923	1.39268	0.343483	4.05458	5.02251e-05	0.000216914	chr13-27577548-27579202
7.68362	1.46372	0.361006	4.05455	5.02302e-05	0.000216933	chr12-30320370-30321395
25.0169	1.76197	0.43457	4.05452	5.02373e-05	0.000216961	chr17-58756408-58757305
22.6126	1.47532	0.363875	4.05448	5.02466e-05	0.000216999	chr2-38437560-38439133
15.9386	1.42825	0.352266	4.05447	5.02485e-05	0.000217004	chr12-125376175-125377357
7.10423	1.40565	0.346694	4.05444	5.0254e-05	0.000217025	chr8-50570170-50571718
43.6169	1.45692	0.359339	4.05444	5.02552e-05	0.000217028	chr2-105179601-105181876
2.45731	1.28512	0.316966	4.05443	5.02574e-05	0.000217035	chr2-222720197-222721259
15.6067	1.45375	0.358566	4.05435	5.02729e-05	0.000217099	chr9-8472557-8474724
83.4759	1.31773	0.325017	4.05435	5.02737e-05	0.0002171	chr17-10117098-10118254
8.45036	1.55777	0.384225	4.05431	5.02821e-05	0.000217133	chr2-55225452-55226261
5.78191	1.4965	0.369118	4.05427	5.02906e-05	0.000217168	chr2-10019454-10020327
13.6221	1.52442	0.376009	4.05421	5.03031e-05	0.000217219	chr16-87708930-87709831
43.8457	1.43617	0.354242	4.0542	5.03058e-05	0.000217228	chr8-130085534-130086526
15.7581	1.37998	0.340386	4.05414	5.03183e-05	0.00021728	chr14-94907715-94908783
6.47593	1.38609	0.341902	4.05405	5.03381e-05	0.000217362	chr2-12311593-12312577
5.86653	1.38654	0.342014	4.05403	5.03418e-05	0.000217376	chr8-103732078-103733958
21.4456	1.54876	0.38203	4.05403	5.0343e-05	0.000217378	chr6-157245105-157247250
124.736	1.30418	0.321702	4.05401	5.03473e-05	0.000217393	chr9-112174630-112175707
65.3594	1.39681	0.344549	4.05401	5.03475e-05	0.000217393	chr10-1180405-1181454
2.93439	1.30748	0.322516	4.054	5.03489e-05	0.000217396	chr8-73148050-73149090
7.70472	1.4043	0.346398	4.054	5.03502e-05	0.000217399	chr12-88217751-88218815
10.2726	1.2897	0.318132	4.05398	5.03542e-05	0.000217414	chr22-11336834-11337845
68.238	1.36621	0.337005	4.05397	5.0356e-05	0.000217419	chr19-8158143-8159145
30.8849	1.51612	0.373987	4.05393	5.03635e-05	0.000217446	chr2-9228147-9229912
22.8422	1.36165	0.335883	4.05393	5.03634e-05	0.000217446	chr2-15070003-15071985
180.904	1.35882	0.335185	4.05393	5.03642e-05	0.000217446	chr19-23762594-23763621
4.70257	1.4133	0.348625	4.05392	5.03667e-05	0.000217455	chr6-144375620-144376573
40.5574	1.55551	0.383712	4.05385	5.0381e-05	0.000217514	chr14-22471246-22472257
56.0582	1.3218	0.326062	4.05384	5.03841e-05	0.000217524	chr12-40010903-40011881
4.02736	1.29449	0.319326	4.05383	5.0386e-05	0.00021753	chr6-91336014-91337043
5.5138	1.32099	0.325864	4.05382	5.03881e-05	0.000217534	chr14-68556080-68557115
38.6067	1.4696	0.362524	4.0538	5.03918e-05	0.000217547	chr2-15765430-15766503
26.5399	1.81873	0.448657	4.05373	5.04076e-05	0.000217613	chr10-87054643-87055696
8.21062	1.43672	0.354422	4.05369	5.04154e-05	0.000217644	chr3-22670061-22671049
5.87001	1.42893	0.352502	4.05368	5.04172e-05	0.000217649	chr8-141980720-141981850
8.52153	1.40843	0.347444	4.05368	5.04179e-05	0.00021765	chr6-145507331-145508446
7.69556	1.40778	0.347286	4.05365	5.04249e-05	0.000217677	chr19-46447578-46448519
14.4204	1.3827	0.341104	4.0536	5.04364e-05	0.000217724	chr2-116722495-116723505
5.74843	1.44143	0.355595	4.05356	5.04434e-05	0.000217752	chr5-54405612-54406597
7.68623	1.45988	0.36015	4.05353	5.04504e-05	0.000217779	chr10-132037371-132038125
34.2519	1.30514	0.321985	4.05342	5.04743e-05	0.00021788	chrX-110846933-110847999
10.5504	1.60419	0.395763	4.05341	5.04774e-05	0.000217891	chr5-68222006-68222966
14.8413	1.41726	0.34965	4.05338	5.04835e-05	0.000217915	chr10-25095008-25096211
58.1562	1.44506	0.356508	4.05337	5.04842e-05	0.000217915	chr15-76342325-76343341
2.54488	1.30203	0.321224	4.05335	5.04885e-05	0.000217931	chr2-26585677-26586599
4.87103	1.25403	0.309383	4.05334	5.04917e-05	0.000217942	chr21-41839331-41840226
14.7925	1.43901	0.35502	4.05332	5.04958e-05	0.000217957	chr4-140310277-140311317
8.84029	1.46934	0.362504	4.05332	5.04967e-05	0.000217958	chr2-42782990-42784241
5.54394	1.38548	0.341816	4.05328	5.0504e-05	0.000217987	chr6-168557899-168558833
7.85712	1.44936	0.357581	4.05323	5.05156e-05	0.000218035	chr6-138253584-138254597
12.692	1.48028	0.365214	4.05319	5.05239e-05	0.000218068	chr8-84764504-84765737
7.11422	1.44952	0.357625	4.05319	5.05249e-05	0.00021807	chr8-132373571-132374502
8.60901	1.47712	0.364439	4.05313	5.05379e-05	0.000218123	chr20-56427644-56429628
37.9575	1.27775	0.315251	4.05311	5.05403e-05	0.000218131	chr6-148972108-148973097
3.68791	1.2867	0.317466	4.05304	5.0557e-05	0.0002182	chr20-40970044-40971037
6.02402	1.36064	0.335725	4.05284	5.05987e-05	0.000218378	chr3-82185803-82186763
26.5825	1.2321	0.304016	4.05276	5.06177e-05	0.000218454	chr1-53991757-53993072
12.5669	1.37417	0.339076	4.05271	5.06282e-05	0.000218494	chr4-21352108-21353101
26.0772	1.28611	0.317346	4.05271	5.06277e-05	0.000218494	chr5-15687077-15688053
111.043	1.47601	0.364215	4.05259	5.06541e-05	0.000218604	chr9-92759785-92760804
31.805	1.36509	0.336845	4.05258	5.06561e-05	0.00021861	chr10-100637428-100638515
45.2614	1.54682	0.38169	4.05254	5.06643e-05	0.000218642	chr7-72435091-72436154
40.2171	1.53544	0.378887	4.0525	5.06741e-05	0.000218682	chr7-4734778-4735938
6.40457	1.48698	0.366931	4.05249	5.06762e-05	0.000218688	chr7-131404126-131405071
20.8455	1.2916	0.318719	4.05247	5.06796e-05	0.000218701	chr12-94674595-94675600
53.0652	1.40452	0.346605	4.05224	5.07299e-05	0.000218915	chr17-68771634-68772636
4.11176	1.28567	0.317277	4.05218	5.07418e-05	0.000218964	chr1-34794594-34795398
7.06604	1.38567	0.341957	4.05216	5.07472e-05	0.000218982	chr6-167560897-167561949
12.6234	1.43909	0.355142	4.05216	5.0747e-05	0.000218982	chr18-23266798-23267834
46.5834	1.48257	0.365872	4.05216	5.07479e-05	0.000218982	chr17-30388090-30389162
73.2284	1.34277	0.331376	4.0521	5.07601e-05	0.000219032	chr8-18808423-18809433
78.415	1.42127	0.350751	4.05208	5.07647e-05	0.000219049	chr19-41939677-41941384
64.4103	1.33054	0.328362	4.05206	5.07689e-05	0.000219065	chr10-106624435-106625531
6.64089	1.3539	0.334127	4.05205	5.07712e-05	0.000219072	chr5-44183314-44184307
42.1361	1.59551	0.393758	4.05201	5.07787e-05	0.000219102	chr2-218002580-218003544
1.71354	1.209	0.298373	4.052	5.07823e-05	0.000219115	chr6-144448940-144449688
22.8546	1.57767	0.389363	4.05194	5.07951e-05	0.000219167	chr2-48588769-48589767
7.11713	1.36633	0.337205	4.05192	5.07983e-05	0.000219178	chr3-21812184-21813108
4.63335	1.34797	0.332682	4.05183	5.08184e-05	0.000219261	chr9-95774725-95775621
11.0919	1.41284	0.348693	4.05183	5.08187e-05	0.000219261	chr21-13869198-13870149
19.0899	1.62403	0.400816	4.05181	5.08227e-05	0.000219276	chr7-1905734-1906928
12.3977	1.46135	0.360667	4.05179	5.0828e-05	0.000219296	chr17-82488968-82490038
50.5759	1.47303	0.363559	4.05169	5.08482e-05	0.000219381	chr16-85819054-85820441
8.51638	1.40583	0.346975	4.05167	5.08535e-05	0.000219401	chr8-48909323-48910306
28.9091	1.56833	0.387086	4.05163	5.0861e-05	0.000219431	chr7-30550773-30551814
41.5292	1.59118	0.392729	4.05159	5.08712e-05	0.000219472	chr15-67819809-67821499
74.4985	1.41305	0.348766	4.05157	5.08754e-05	0.000219487	chr2-47334791-47335661
41.8715	1.54255	0.38073	4.05154	5.08812e-05	0.00021951	chr6-157035596-157036721
26.4916	1.42304	0.351239	4.05148	5.08946e-05	0.000219565	chr6-116216676-116217728
22.4013	1.24965	0.308446	4.05145	5.09009e-05	0.00021959	chr3-182903783-182904893
9.60598	1.40859	0.347675	4.05145	5.0902e-05	0.000219592	chr2-78497476-78498468
9.16551	1.44128	0.355747	4.05143	5.09059e-05	0.000219606	chr3-156106454-156107883
60.547	1.43264	0.353616	4.0514	5.09114e-05	0.000219627	chr4-1355823-1356781
32.4223	1.44048	0.355553	4.05137	5.09189e-05	0.000219657	chr14-30979749-30980782
5.17818	1.43245	0.353573	4.05135	5.09239e-05	0.000219676	chr6-134331029-134332045
7.96409	1.42311	0.351271	4.0513	5.09335e-05	0.000219715	chr3-39158885-39159838
97.7602	1.54787	0.382075	4.05121	5.09524e-05	0.000219793	chr3-42032761-42033690
10.3382	1.40012	0.345606	4.05119	5.09583e-05	0.000219816	chr3-97377898-97378912
5.80436	1.43342	0.353829	4.05118	5.09606e-05	0.000219821	chr18-23382652-23383730
229.031	1.83951	0.454068	4.05117	5.09632e-05	0.000219829	chr10-79066766-79067776
8.57083	1.37594	0.339646	4.0511	5.09773e-05	0.000219888	chr20-6157468-6158534
58.2901	1.18021	0.291334	4.05105	5.09884e-05	0.000219933	chr10-58229655-58230673
14.6434	1.34836	0.332843	4.05104	5.09897e-05	0.000219936	chr16-26030894-26031997
58.3453	1.61959	0.399797	4.05103	5.09918e-05	0.000219942	chr1-54310854-54311701
4.70898	1.38407	0.341661	4.05101	5.09979e-05	0.000219966	chr6-145890580-145891636
10.3104	1.33245	0.32892	4.05097	5.10058e-05	0.000219997	chr8-94430123-94431129
10.4117	1.45381	0.358881	4.05095	5.10097e-05	0.000220012	chr16-27852190-27853154
26.1133	1.37695	0.339911	4.05092	5.10164e-05	0.000220038	chr9-95032613-95033602
4.71875	1.53679	0.379368	4.05092	5.10177e-05	0.000220041	chr11-45406983-45408081
12.5581	1.64819	0.406872	4.05088	5.10256e-05	0.000220072	chr17-45307257-45308240
33.0325	1.62392	0.400889	4.0508	5.1042e-05	0.00022014	chr7-5276166-5277324
8.30359	1.54401	0.381162	4.05079	5.10456e-05	0.000220153	chr8-120397042-120398116
5.87075	1.33823	0.330369	4.05071	5.10634e-05	0.000220227	chr3-192687250-192688290
64.8023	1.33686	0.330035	4.05066	5.10725e-05	0.000220264	chr1-244077056-244078145
6.29828	1.35524	0.334575	4.05064	5.10768e-05	0.00022028	chr1-197798700-197799739
17.488	1.38999	0.343153	4.05063	5.10806e-05	0.000220294	chr1-77480557-77481559
18.3241	1.59644	0.394126	4.05058	5.10904e-05	0.000220333	chr14-54638976-54639952
33.7908	1.23665	0.305306	4.05054	5.11e-05	0.000220372	chr6-81075636-81076616
9.08156	1.51302	0.373541	4.05048	5.1112e-05	0.000220421	chr1-162381511-162382542
22.4128	1.35821	0.335323	4.05046	5.11173e-05	0.000220441	chr6-102798455-102799531
10.6569	1.6948	0.418425	4.05043	5.11234e-05	0.000220465	chr3-143977354-143978288
78.7708	1.29782	0.320424	4.05032	5.11476e-05	0.000220567	chr7-117479187-117480225
3.1377	1.24253	0.306773	4.05031	5.11496e-05	0.000220573	chr16-82090552-82091449
41.4309	1.56267	0.385818	4.05027	5.11581e-05	0.000220607	chr17-75090916-75091982
17.7973	1.59969	0.39496	4.05026	5.11611e-05	0.000220617	chr4-89298829-89299984
83.9597	1.33035	0.328464	4.05022	5.11696e-05	0.000220651	chr1-84892532-84893579
5.93139	1.48287	0.366122	4.0502	5.11729e-05	0.000220662	chr1-92849343-92850344
54.7776	1.66836	0.411921	4.05019	5.11754e-05	0.000220671	chr2-239443938-239444996
8.4057	1.43586	0.354524	4.05012	5.11916e-05	0.000220738	chr2-230171987-230173136
5.18586	1.33887	0.330577	4.05009	5.1197e-05	0.000220759	chr3-14645780-14646705
4.82747	1.35512	0.334591	4.05009	5.11981e-05	0.00022076	chr14-105436935-105437936
6.64915	1.3953	0.344515	4.05005	5.12074e-05	0.000220798	chr3-62538287-62539236
10.1753	1.44438	0.356634	4.05003	5.12113e-05	0.000220812	chr6-43040177-43041175
24.2222	1.4245	0.351731	4.04998	5.12215e-05	0.000220853	chrX-140510645-140511648
28.7658	1.63288	0.403186	4.04994	5.12314e-05	0.000220893	chr3-133377119-133378119
10.0087	1.39537	0.344552	4.04981	5.12602e-05	0.00022101	chr2-81145251-81146268
13.9647	1.39581	0.34466	4.04981	5.12597e-05	0.00022101	chrX-154978881-154979962
4.39785	1.31986	0.325908	4.04979	5.12644e-05	0.000221025	chr3-158943465-158944521
212.46	1.36184	0.336278	4.04976	5.12694e-05	0.000221044	chr16-46620826-46621820
89.2385	1.40137	0.346039	4.04976	5.12705e-05	0.000221047	chr19-294112-295708
5.63412	1.43852	0.355212	4.04974	5.12736e-05	0.000221057	chr14-34345493-34346522
5.69458	1.36765	0.337718	4.04969	5.12857e-05	0.000221107	chr10-18331668-18332641
17.0677	1.54179	0.380726	4.0496	5.13045e-05	0.000221185	chr17-41768714-41769765
2.95167	1.30326	0.321824	4.0496	5.13057e-05	0.000221187	chr5-62423830-62424780
55.7236	1.38378	0.341707	4.04959	5.1307e-05	0.00022119	chr6-73394405-73395485
44.4038	1.5388	0.379998	4.04951	5.13256e-05	0.000221268	chr8-5963129-5964120
39.1043	1.53136	0.378164	4.04947	5.13343e-05	0.000221303	chr10-78907537-78908537
24.4525	1.45485	0.359272	4.04943	5.13435e-05	0.00022134	chr3-149604134-149605221
18.3929	1.34243	0.331511	4.04942	5.13443e-05	0.00022134	chr12-21693485-21695411
4.90226	1.4068	0.34741	4.0494	5.13493e-05	0.00022136	chr16-87352535-87353544
7.20337	1.4402	0.355661	4.04935	5.13595e-05	0.000221401	chr18-37717211-37718199
14.2572	1.44125	0.355924	4.04933	5.13649e-05	0.000221421	chr9-11500590-11501583
138.629	1.53953	0.380199	4.04928	5.13765e-05	0.000221469	chr6-36758873-36759910
9.71849	1.34569	0.33233	4.04927	5.13785e-05	0.000221472	chr8-89704379-89705656
49.7148	1.3832	0.341592	4.04927	5.13783e-05	0.000221472	chr18-6885865-6888051
19.3171	1.6765	0.41403	4.04923	5.13854e-05	0.000221497	chr10-72243655-72244692
1.51534	1.11802	0.276107	4.04924	5.13853e-05	0.000221497	chr11-19229143-19230191
23.8478	1.41888	0.350411	4.04918	5.13975e-05	0.000221546	chr7-117748927-117749830
2.93611	1.30149	0.321423	4.04916	5.14027e-05	0.000221566	chr1-241129348-241130065
8.25371	1.42061	0.350843	4.04912	5.14099e-05	0.000221594	chr7-8525367-8526397
9.46065	1.31751	0.325389	4.04903	5.14308e-05	0.000221682	chr1-242157743-242158646
432.742	1.36731	0.337689	4.04901	5.14339e-05	0.000221693	chr7-100177081-100178024
14.1936	1.54972	0.38274	4.04901	5.14348e-05	0.000221694	chr7-136533428-136534545
67.0196	1.62055	0.400242	4.04894	5.14511e-05	0.000221761	chr1-17687316-17689078
93.0898	1.49565	0.369394	4.04891	5.14561e-05	0.00022178	chr4-5051250-5052236
16.4285	1.3741	0.339381	4.04883	5.14739e-05	0.000221854	chr20-38343468-38344542
73.7007	1.19098	0.294159	4.04876	5.14893e-05	0.000221918	chr6-135026689-135028442
12.9564	1.38027	0.34092	4.04866	5.15118e-05	0.000222012	chr7-13125995-13127062
17.9004	1.48005	0.365575	4.04855	5.15348e-05	0.000222109	chr2-55807693-55808838
79.3107	1.38034	0.34095	4.04852	5.1542e-05	0.000222137	chr2-198296399-198297328
4.02461	1.36879	0.338098	4.04849	5.15486e-05	0.000222163	chr10-59646636-59647579
15.8973	1.43501	0.354457	4.04848	5.15516e-05	0.000222173	chr19-29857765-29859384
42.3035	1.56687	0.387028	4.04846	5.15547e-05	0.000222184	chr4-25655156-25656056
7.21378	1.40567	0.347215	4.0484	5.15693e-05	0.000222244	chr6-83466059-83467085
8.85344	1.46741	0.362485	4.0482	5.16126e-05	0.000222428	chr4-154523272-154524328
51.5723	1.30153	0.321509	4.04818	5.16183e-05	0.00022245	chr2-105235040-105236207
93.6318	1.62774	0.402092	4.04816	5.16208e-05	0.000222458	chr1-155061118-155062079
10.1804	1.43567	0.354648	4.04815	5.16244e-05	0.000222471	chr11-32330859-32331960
6.58499	1.31844	0.325692	4.04811	5.16321e-05	0.000222501	chr4-131468587-131469677
14.4044	1.63697	0.404379	4.04811	5.16332e-05	0.000222503	chr1-15711903-15712874
12.9368	1.36751	0.337816	4.0481	5.16355e-05	0.00022251	chr3-96416235-96417239
49.4166	1.4798	0.365556	4.04807	5.16406e-05	0.00022253	chrX-45191532-45192488
23.1379	1.28613	0.317716	4.04804	5.16477e-05	0.000222558	chr4-54323574-54324874
8.62692	1.58562	0.391701	4.04803	5.16504e-05	0.000222567	chr17-1916816-1917763
3.49646	1.28924	0.318487	4.04802	5.16538e-05	0.000222576	chr7-26668602-26669347
5.37735	1.42637	0.352364	4.04802	5.16532e-05	0.000222576	chr11-14081303-14082376
82.0244	1.25667	0.310441	4.048	5.16571e-05	0.000222588	chr5-55176055-55177024
10.0649	1.57315	0.38863	4.04793	5.1673e-05	0.000222654	chr2-928845-929836
3.4051	1.24117	0.306621	4.0479	5.16784e-05	0.000222674	chr1-247268456-247269430
8.58412	1.50843	0.372647	4.04788	5.16835e-05	0.000222693	chr2-46346401-46347434
18.7803	1.5616	0.385785	4.04786	5.16874e-05	0.000222708	chr4-113633219-113634156
8.66118	1.38508	0.342178	4.04784	5.16915e-05	0.000222722	chr18-9296580-9297573
10.6406	1.50482	0.371759	4.04782	5.16961e-05	0.00022274	chr9-22184306-22186055
5.01874	1.44319	0.356537	4.04781	5.16997e-05	0.000222753	chr12-67486653-67487543
22.2868	1.4539	0.35919	4.04773	5.17175e-05	0.000222826	chrX-13658393-13659356
12.7791	1.53313	0.378764	4.04772	5.17189e-05	0.00022283	chr5-137206987-137207925
40.5013	1.45509	0.359487	4.0477	5.17244e-05	0.000222851	chr15-57213544-57214528
12.104	1.31512	0.324907	4.04768	5.17267e-05	0.000222858	chr12-45886057-45887114
8.8482	1.46338	0.361536	4.04767	5.17308e-05	0.000222873	chr2-197507173-197508170
2.88744	1.27207	0.314281	4.04755	5.17556e-05	0.000222977	chr3-149898739-149899679
6.69908	1.30699	0.322909	4.04755	5.17569e-05	0.00022298	chr4-156907334-156908328
37.7789	1.37939	0.3408	4.04749	5.17694e-05	0.000223031	chr5-62161469-62163483
62.3373	1.35467	0.334696	4.04747	5.17733e-05	0.000223046	chr3-129975226-129976355
16.9652	1.57474	0.389078	4.04737	5.17968e-05	0.000223144	chrX-41322598-41323862
4.54479	1.42674	0.352521	4.04724	5.18241e-05	0.000223259	chr8-144033591-144034658
20.183	1.51261	0.373742	4.04721	5.18317e-05	0.000223289	chrX-9873534-9874616
6.55048	1.3601	0.336059	4.0472	5.18332e-05	0.00022329	chr8-78568521-78569564
43.1124	1.27118	0.314089	4.0472	5.18329e-05	0.00022329	chr9-63822929-63824057
12.7086	1.36983	0.33847	4.04712	5.18506e-05	0.000223362	chr13-62211978-62212955
3.88641	1.34699	0.33283	4.04709	5.18586e-05	0.000223394	chr17-16873981-16874689
7.28902	1.47184	0.36368	4.04708	5.18608e-05	0.000223401	chr8-41870545-41871550
12.6619	1.54741	0.382352	4.04707	5.18622e-05	0.000223405	chr10-8049397-8050271
6.80587	1.29894	0.320961	4.04703	5.18718e-05	0.000223443	chr18-71222341-71223230
17.9975	1.31245	0.324299	4.04703	5.18727e-05	0.000223444	chr13-61765012-61766004
47.9773	1.54572	0.381945	4.04698	5.18827e-05	0.000223485	chr14-99773178-99775850
8.56227	1.43557	0.354726	4.04697	5.18846e-05	0.000223491	chr13-56882131-56883122
7.90693	1.44607	0.357323	4.04697	5.18853e-05	0.000223491	chr2-129738785-129739738
12.4873	1.48074	0.36589	4.04696	5.1888e-05	0.000223497	chr5-157491229-157492246
20.4498	1.50269	0.371314	4.04696	5.18877e-05	0.000223497	chr7-78245448-78247356
9.55085	1.52432	0.376658	4.04695	5.18887e-05	0.000223497	chr16-54239082-54240215
19.1614	1.41965	0.350797	4.04693	5.18943e-05	0.000223519	chr4-105605239-105606268
6.09741	1.36733	0.337871	4.04691	5.18977e-05	0.00022353	chr3-80770616-80771641
14.0836	1.40792	0.347899	4.04691	5.18982e-05	0.00022353	chr18-185984-187014
49.9548	1.54673	0.382199	4.04691	5.18989e-05	0.000223531	chr1-9606670-9607737
15.3314	1.39475	0.344646	4.0469	5.18999e-05	0.000223532	chr20-3632686-3633606
20.8428	1.45169	0.35872	4.04686	5.19098e-05	0.000223572	chr2-159968027-159968997
28.8783	1.32162	0.326581	4.04685	5.19114e-05	0.000223576	chr1-58649448-58650567
8.73405	1.30214	0.32177	4.04681	5.19208e-05	0.000223614	chr9-21437686-21438710
15.293	1.4725	0.363871	4.04676	5.19309e-05	0.000223655	chr5-86569237-86570122
4.68768	1.29538	0.320102	4.04676	5.19316e-05	0.000223655	chr5-82694042-82694918
17.4676	1.52627	0.37716	4.04674	5.1935e-05	0.000223667	chr11-126738135-126739092
16.4474	1.46388	0.361744	4.04673	5.19371e-05	0.000223671	chr11-24234139-24235514
10.9115	1.33287	0.32937	4.04674	5.19366e-05	0.000223671	chr21-13896556-13897564
7.88535	1.38431	0.342081	4.04672	5.19412e-05	0.000223686	chr15-97223890-97224915
4.07109	1.36288	0.336794	4.04664	5.19578e-05	0.000223755	chr3-168076925-168077862
11.2054	1.61366	0.398768	4.04661	5.19645e-05	0.000223781	chr18-49093935-49094835
6.37424	1.45006	0.358346	4.04653	5.19826e-05	0.000223856	chr3-136393285-136394243
12.5202	1.29252	0.319417	4.04649	5.19907e-05	0.000223888	chr8-88823166-88824164
2.47715	1.19459	0.295219	4.04646	5.19983e-05	0.000223918	chr4-88627285-88628155
4.74188	1.23417	0.305003	4.04642	5.20073e-05	0.000223955	chr6-87184322-87185247
78.929	1.3391	0.330936	4.0464	5.20117e-05	0.000223971	chr16-75094976-75095998
102.433	1.74396	0.430992	4.04639	5.20136e-05	0.000223976	chr3-50237653-50239302
171.158	1.32304	0.326969	4.04639	5.20141e-05	0.000223976	chr15-49169761-49170711
5.39248	1.41924	0.350747	4.04633	5.20275e-05	0.000224031	chr3-188476743-188477678
5.66327	1.43461	0.354556	4.04622	5.20511e-05	0.00022413	chr6-62491830-62492924
42.7993	1.43047	0.353538	4.04616	5.20647e-05	0.000224186	chr5-171316074-171317152
71.4306	1.73872	0.429724	4.04612	5.20738e-05	0.000224222	chr19-3365388-3366711
16.0295	1.34029	0.331253	4.04611	5.20747e-05	0.000224223	chr5-127329762-127330735
54.4411	1.5476	0.382493	4.04608	5.20827e-05	0.000224255	chr1-46412779-46414155
15.4629	1.62134	0.400722	4.04606	5.20879e-05	0.000224274	chr1-41017520-41018596
15.3064	1.53418	0.379181	4.04604	5.20916e-05	0.000224285	chr6-167789455-167790525
4.3838	1.32473	0.327413	4.04604	5.20923e-05	0.000224286	chr10-14353324-14354255
7.58399	1.38962	0.343457	4.04598	5.21044e-05	0.000224335	chr1-33268417-33269696
10.4943	1.30799	0.323284	4.04594	5.2114e-05	0.000224374	chr14-86390890-86391794
15.5104	1.55271	0.383772	4.04591	5.21197e-05	0.000224396	chr3-51340097-51341563
10.3787	1.36607	0.337645	4.04588	5.21277e-05	0.000224427	chr4-22831055-22832830
10.2268	1.514	0.374211	4.04585	5.21337e-05	0.000224451	chr12-124526105-124527041
49.8453	1.37245	0.339225	4.04583	5.2137e-05	0.000224462	chr2-148816876-148817877
9.35469	1.3221	0.326784	4.04578	5.21492e-05	0.000224512	chr6-86065279-86066203
12.0603	1.38049	0.341222	4.04571	5.21641e-05	0.000224571	chr21-16552686-16553740
10.5715	1.34756	0.333084	4.04571	5.21642e-05	0.000224571	chr21-18221566-18222765
112.668	1.53126	0.378496	4.04566	5.21766e-05	0.000224622	chr14-74599509-74600770
133.207	1.35442	0.334786	4.04565	5.21791e-05	0.00022463	chr13-36673490-36674615
19.9595	1.71728	0.424478	4.04563	5.21821e-05	0.00022464	chr4-3701005-3702098
18.2498	1.72491	0.426368	4.0456	5.21897e-05	0.00022467	chr17-35749707-35750824
19.6571	1.36943	0.338501	4.04558	5.21947e-05	0.000224687	chr1-97925133-97926605
7.52608	1.35242	0.334297	4.04558	5.21948e-05	0.000224687	chr3-185218794-185219910
15.4082	1.31747	0.325659	4.04553	5.22038e-05	0.000224723	chr9-77489982-77491026
25.3077	1.58065	0.390718	4.04551	5.221e-05	0.000224747	chr20-25490757-25491880
10.1306	1.38584	0.342566	4.04548	5.22167e-05	0.000224773	chr6-85862378-85863389
36.0024	1.30518	0.322627	4.04546	5.22205e-05	0.000224787	chr12-26919814-26920800
6.61888	1.40015	0.346104	4.04545	5.22233e-05	0.000224796	chr7-88194045-88194985
33.1655	1.48323	0.366651	4.04535	5.2244e-05	0.000224882	chr4-9123271-9124274
19.7307	1.32991	0.328753	4.04532	5.22523e-05	0.000224916	chr7-126806238-126807242
101.802	1.31777	0.325753	4.04531	5.22546e-05	0.000224923	chr18-25503234-25504247
32.9447	1.44471	0.357138	4.04525	5.22675e-05	0.000224974	chr10-78289906-78290959
8.34676	1.37068	0.338837	4.04525	5.22677e-05	0.000224974	chr14-48406371-48407483
15.1467	1.44002	0.355982	4.04522	5.22742e-05	0.000224999	chr2-167651478-167652546
4.20685	1.33963	0.331168	4.04517	5.22848e-05	0.000225042	chr10-47420197-47421528
17.2025	1.51188	0.37375	4.04516	5.22865e-05	0.000225046	chr18-73980162-73981362
7.25932	1.20123	0.296962	4.04507	5.2307e-05	0.000225132	chr6-101469769-101470830
4.1065	1.23895	0.30629	4.04504	5.23152e-05	0.000225165	chr18-45878544-45879425
3.78978	1.34288	0.331984	4.045	5.23228e-05	0.000225194	chr3-24438614-24439490
10.599	1.45628	0.360021	4.04499	5.23243e-05	0.000225198	chr4-11217012-11217954
5.60791	1.5666	0.387296	4.04496	5.23315e-05	0.000225227	chr4-9758173-9759252
9.91479	1.47514	0.364686	4.04495	5.23333e-05	0.000225232	chr1-66084517-66085548
6.55534	1.40868	0.348261	4.04491	5.23441e-05	0.000225275	chr2-10990279-10991180
20.6085	1.35455	0.334883	4.04486	5.23542e-05	0.000225316	chr14-84091534-84092714
19.2844	1.25603	0.310528	4.04483	5.23606e-05	0.000225341	chr17-69233587-69234598
67.6325	1.27042	0.314088	4.0448	5.23674e-05	0.000225368	chr12-59402974-59404011
14.5834	1.54684	0.382433	4.04475	5.23799e-05	0.000225418	chr5-151059677-151060670
13.9941	1.31267	0.324537	4.04474	5.23803e-05	0.000225418	chr13-96772906-96773956
19.7672	1.435	0.354786	4.0447	5.23912e-05	0.000225462	chr8-92344167-92346324
27.2102	1.33955	0.331187	4.04469	5.23928e-05	0.000225466	chr6-4405407-4406430
130.579	1.86024	0.45993	4.04463	5.24069e-05	0.000225524	chr1-1430094-1431110
35.7761	1.22263	0.302287	4.0446	5.2413e-05	0.000225548	chr2-143580731-143581702
61.6948	1.43136	0.353898	4.04455	5.24241e-05	0.000225593	chr9-130240271-130241273
17.9085	1.54589	0.382217	4.04453	5.24289e-05	0.000225611	chr2-109451601-109453342
6.78749	1.43551	0.354934	4.04444	5.2448e-05	0.00022569	chr2-23546635-23547508
9.17943	1.49187	0.368874	4.04439	5.24601e-05	0.00022574	chr18-75133564-75134515
27.1138	1.35058	0.33394	4.04436	5.24655e-05	0.00022576	chr7-155194162-155195281
9.20867	1.45003	0.35853	4.04436	5.24661e-05	0.00022576	chr9-136019047-136020122
3.7091	1.31655	0.325529	4.04435	5.24679e-05	0.000225765	chr5-11109937-11110449
45.622	1.39165	0.344101	4.04429	5.24818e-05	0.000225819	chr11-129922984-129923979
39.0786	1.74849	0.432335	4.04429	5.24814e-05	0.000225819	chr17-17419416-17421268
59.0305	1.4477	0.357962	4.04429	5.24825e-05	0.00022582	chr11-33807991-33808987
11.3196	1.45707	0.360281	4.04427	5.24874e-05	0.000225838	chr17-57744418-57745483
4.36062	1.33836	0.330929	4.04426	5.24884e-05	0.00022584	chr2-241165933-241166809
10.8336	1.34752	0.333196	4.04422	5.24983e-05	0.00022588	chr4-84573809-84574838
5.87138	1.42698	0.352847	4.04419	5.25035e-05	0.000225899	chr1-94423574-94424732
9.09512	1.41989	0.351102	4.0441	5.25239e-05	0.000225984	chr9-15617894-15618975
7.26075	1.48624	0.367509	4.0441	5.25245e-05	0.000225984	chr20-13915020-13915939
24.0668	1.59118	0.393466	4.04402	5.25434e-05	0.000226063	chr10-43384249-43385309
7.44534	1.402	0.346685	4.044	5.25462e-05	0.000226072	chr12-62735415-62736350
27.0171	1.41526	0.349965	4.044	5.25467e-05	0.000226072	chr16-82431960-82433012
8.52298	1.44359	0.356984	4.04385	5.25802e-05	0.000226213	chr4-40835415-40836349
49.7592	1.36838	0.338387	4.04385	5.25815e-05	0.000226216	chr11-69131220-69132416
25.611	1.26101	0.311838	4.04381	5.25891e-05	0.000226241	chr7-132991721-132992690
5.39624	1.35648	0.335446	4.04382	5.25884e-05	0.000226241	chr14-82325897-82326875
126.155	1.58669	0.392378	4.04379	5.2595e-05	0.000226263	chr18-5628269-5629362
7.34635	1.40371	0.347129	4.04378	5.25966e-05	0.000226267	chr10-43838163-43839110
6.71482	1.4318	0.354084	4.04368	5.26185e-05	0.000226359	chr10-119681897-119682892
11.5542	1.43639	0.355219	4.04368	5.26196e-05	0.000226361	chr9-116758203-116759325
62.7869	1.40102	0.346481	4.04358	5.26418e-05	0.000226454	chr6-157946780-157947791
7.66024	1.26414	0.31263	4.04356	5.26453e-05	0.000226466	chr2-169978212-169979094
27.1093	1.25774	0.311049	4.04354	5.26507e-05	0.000226487	chr9-110894897-110895930
67.6583	1.35308	0.334628	4.04353	5.26528e-05	0.000226493	chr3-98970-100145
12.1436	1.42343	0.352033	4.04346	5.2669e-05	0.00022656	chr5-133336096-133337056
23.0244	1.56365	0.386712	4.04344	5.26729e-05	0.000226572	chr1-2059547-2060963
3.77155	1.34017	0.331444	4.04344	5.26731e-05	0.000226572	chr12-26795529-26796477
24.7439	1.55738	0.385165	4.0434	5.26809e-05	0.000226603	chr13-23380905-23381706
8.90605	1.50482	0.37217	4.04337	5.26875e-05	0.000226629	chr22-35386279-35387302
14.9193	1.50299	0.37172	4.04334	5.26951e-05	0.000226658	chr7-149501534-149502570
3.39967	1.3653	0.337668	4.04333	5.26983e-05	0.00022667	chr7-141271026-141272069
8.56183	1.48626	0.367585	4.04331	5.27011e-05	0.000226679	chr2-209687281-209688308
14.5559	1.42241	0.351793	4.04331	5.27028e-05	0.000226683	chr16-35414169-35415143
62.3548	1.74802	0.432327	4.04329	5.27071e-05	0.000226699	chr7-4749285-4750351
1.62437	1.15272	0.285099	4.04324	5.27172e-05	0.00022674	chr2-162254444-162255382
9.95041	1.45533	0.359944	4.04323	5.27204e-05	0.000226751	chr1-71822196-71823244
20.7733	1.55628	0.384915	4.04318	5.27317e-05	0.000226797	chr4-7962508-7963799
18.5981	1.5993	0.395556	4.04317	5.2733e-05	0.0002268	chr9-137484322-137485272
11.8118	1.4055	0.347626	4.04314	5.27402e-05	0.000226825	chr3-143854907-143856387
36.9285	1.47141	0.363928	4.04314	5.27398e-05	0.000226825	chr6-107704142-107705134
7.99924	1.34484	0.332628	4.04308	5.27545e-05	0.000226884	chr14-98602609-98603620
42.2795	1.39537	0.345129	4.04304	5.27632e-05	0.000226919	chr17-79970263-79971303
7.71335	1.37871	0.341011	4.04302	5.27675e-05	0.000226935	chr7-116075258-116076219
10.0714	1.52147	0.37632	4.04301	5.27691e-05	0.000226939	chr22-47195208-47196310
97.6956	1.28846	0.31869	4.04298	5.27772e-05	0.000226971	chr16-21158176-21159152
59.6799	1.47086	0.363808	4.04297	5.27783e-05	0.000226973	chr1-179021699-179022667
10.1038	1.41301	0.3495	4.04296	5.27796e-05	0.000226976	chr4-158418665-158419779
32.9216	1.86758	0.46194	4.04291	5.2793e-05	0.000227031	chr10-125151386-125152347
27.9086	1.49361	0.369447	4.04282	5.28115e-05	0.000227108	chr2-216606421-216607377
200.894	1.8101	0.447734	4.04281	5.28144e-05	0.000227117	chr20-25057194-25058523
5.75204	1.37744	0.340717	4.04279	5.28195e-05	0.000227137	chr3-165692252-165693171
6.86123	1.40525	0.347596	4.04277	5.28235e-05	0.000227151	chr11-21280808-21281808
8.27595	1.29519	0.320372	4.04276	5.2826e-05	0.000227157	chr4-135344796-135345774
80.5906	1.48907	0.368331	4.04276	5.28261e-05	0.000227157	chr19-3270146-3271281
3.06859	1.28637	0.318192	4.04274	5.28302e-05	0.000227172	chr1-75252566-75253235
72.772	1.76438	0.436434	4.04272	5.28343e-05	0.000227184	chr10-62805350-62806401
30.1291	1.51239	0.374103	4.04272	5.28338e-05	0.000227184	chr11-128715613-128717399
6.53735	1.34309	0.332224	4.04271	5.28359e-05	0.000227188	chr6-135858074-135859554
7.93063	1.31032	0.324121	4.0427	5.28383e-05	0.000227194	chr19-38500223-38501116
34.77	1.3445	0.332574	4.0427	5.28385e-05	0.000227194	chrX-102900222-102901159
13.8702	1.49699	0.370297	4.04269	5.28423e-05	0.000227208	chr4-43168621-43169571
5.98941	1.42568	0.352664	4.04261	5.28594e-05	0.000227278	chrX-9033841-9034807
98.7682	1.42053	0.351389	4.0426	5.28617e-05	0.000227286	chr14-24816903-24819669
25.9054	1.24568	0.308142	4.04255	5.28741e-05	0.000227336	chr6-115544809-115545885
7.85819	1.4478	0.358144	4.04251	5.28824e-05	0.000227369	chr14-99128866-99129795
7.7307	1.37124	0.339205	4.0425	5.28836e-05	0.000227372	chr16-65505034-65506015
8.34611	1.50724	0.37285	4.04248	5.28878e-05	0.000227387	chr5-59152536-59153631
23.286	1.52638	0.377587	4.04245	5.28961e-05	0.00022742	chr18-48464949-48466038
14.6747	1.62175	0.401184	4.04241	5.29043e-05	0.000227452	chr2-168489996-168491011
8.78405	1.4241	0.352289	4.0424	5.29059e-05	0.000227457	chr5-173954288-173955589
27.5892	1.34353	0.332367	4.04233	5.29229e-05	0.000227524	chr14-50714150-50715228
80.106	1.70507	0.421804	4.04233	5.29227e-05	0.000227524	chrX-103687646-103688536
26.3219	1.23445	0.305384	4.0423	5.29301e-05	0.000227553	chr11-33596990-33598077
7.12998	1.39	0.343867	4.04225	5.2941e-05	0.000227597	chr6-83224386-83225400
15.0212	1.36347	0.337313	4.04216	5.2961e-05	0.00022768	chr2-235012807-235013878
6.68911	1.40404	0.347349	4.04215	5.29634e-05	0.000227687	chr8-105066447-105067461
53.777	1.27465	0.31534	4.04214	5.29648e-05	0.000227691	chr1-222071158-222072257
5.99766	1.33574	0.330464	4.04202	5.29917e-05	0.000227804	chr12-60528087-60529117
10.2462	1.52928	0.378351	4.04195	5.30088e-05	0.000227875	chr4-126478428-126479782
9.34324	1.36393	0.337451	4.04186	5.30296e-05	0.000227961	chr8-111985340-111986487
18.2639	1.34046	0.331646	4.04183	5.30357e-05	0.000227985	chr7-27689230-27690264
9.53073	1.25265	0.309921	4.04182	5.30371e-05	0.000227988	chr15-93920007-93920925
9.05404	1.41823	0.350891	4.0418	5.3043e-05	0.000228011	chr3-197901194-197902272
11.2329	1.4392	0.35608	4.04179	5.30437e-05	0.000228011	chr1-69373313-69374258
64.1541	1.49828	0.370701	4.04176	5.30518e-05	0.000228043	chr19-10541170-10542126
18.5757	1.31457	0.325248	4.04175	5.3054e-05	0.000228047	chr2-17594367-17595462
16.549	1.33832	0.331123	4.04175	5.30541e-05	0.000228047	chr2-105041819-105042830
6.50452	1.33063	0.329222	4.04174	5.30554e-05	0.00022805	chr3-85881556-85882556
82.3412	1.28475	0.317874	4.04171	5.30621e-05	0.000228076	chr9-68356358-68357468
22.1152	1.43971	0.356216	4.04168	5.30701e-05	0.000228108	chr5-140808559-140809583
139.218	1.33003	0.329079	4.04167	5.30726e-05	0.000228116	chr4-163343631-163344675
58.768	1.51649	0.375215	4.04165	5.30764e-05	0.00022813	chr3-123404140-123405694
8.88945	1.33944	0.331413	4.04162	5.30829e-05	0.00022815	chr3-149390667-149391578
2.73055	1.27337	0.315064	4.04163	5.30819e-05	0.00022815	chr10-19853696-19854573
18.2257	1.62435	0.401905	4.04162	5.3083e-05	0.00022815	chr14-77832025-77832951
59.1971	1.5188	0.37579	4.04162	5.30839e-05	0.000228151	chr3-169699206-169700278
6.78887	1.48771	0.3681	4.0416	5.30877e-05	0.000228165	chr18-12276480-12277437
58.4953	1.29342	0.320027	4.04159	5.30901e-05	0.000228172	chr10-457548-458463
6.64525	1.40784	0.348338	4.04158	5.30931e-05	0.000228182	chr16-12370943-12371893
27.7129	1.60804	0.397874	4.04157	5.30944e-05	0.000228185	chr22-29596909-29598719
8.45771	1.44157	0.356686	4.04156	5.30972e-05	0.000228194	chr12-63458820-63459832
11.2116	1.26692	0.313473	4.04155	5.30996e-05	0.000228202	chr4-173112682-173113734
8.87822	1.36747	0.338353	4.04154	5.31016e-05	0.000228208	chr3-107749457-107750454
79.9263	1.37601	0.340471	4.0415	5.31101e-05	0.000228242	chr9-128316117-128317093
49.0649	1.32178	0.327055	4.04147	5.31162e-05	0.000228265	chr9-4759016-4760651
93.5653	1.38068	0.341629	4.04147	5.31174e-05	0.000228268	chr10-71580876-71582329
72.2021	1.53202	0.379077	4.04146	5.31198e-05	0.000228275	chr20-41232025-41233017
37.9599	1.33876	0.33126	4.04143	5.31253e-05	0.000228296	chr6-3332992-3333946
14.9892	1.46943	0.363592	4.04142	5.31274e-05	0.000228302	chr3-120287081-120288746
18.7872	1.59126	0.393738	4.04141	5.31299e-05	0.00022831	chr4-3791677-3792638
11.2195	1.48454	0.367333	4.04139	5.31347e-05	0.000228328	chr7-45398869-45399882
2.99184	1.29442	0.320297	4.0413	5.31552e-05	0.000228411	chr7-117055837-117056678
7.47586	1.57484	0.389685	4.0413	5.3155e-05	0.000228411	chr17-9221345-9222300
25.7396	1.65749	0.410141	4.04126	5.31641e-05	0.000228447	chr10-102717974-102718976
86.5949	1.50926	0.373472	4.04116	5.3187e-05	0.000228542	chr16-85302961-85303935
6.79911	1.38402	0.342482	4.04114	5.3193e-05	0.000228565	chr6-125710033-125711099
14.1614	1.47878	0.365932	4.04113	5.31939e-05	0.000228566	chr5-139126316-139127465
13.5256	1.38161	0.341889	4.04113	5.31954e-05	0.00022857	chr4-16265578-16266559
7.59481	1.34592	0.333058	4.0411	5.32006e-05	0.00022859	chr14-28495979-28496951
23.1134	1.60661	0.397571	4.04107	5.32078e-05	0.000228618	chr11-126386345-126387341
33.7978	1.24553	0.308224	4.04098	5.32287e-05	0.000228705	chr21-17924738-17925664
109.159	1.87211	0.463285	4.04095	5.32362e-05	0.000228732	chr1-36150493-36151424
7.52265	1.25968	0.311729	4.04095	5.32358e-05	0.000228732	chr14-69599950-69601016
29.9449	1.25819	0.31136	4.04094	5.32375e-05	0.000228735	chr3-17303833-17304878
14.1233	1.48063	0.366409	4.04092	5.32415e-05	0.000228749	chr12-42124660-42126478
8.08148	1.29594	0.320705	4.04091	5.32446e-05	0.00022876	chr9-121588220-121589227
27.5715	1.67608	0.414779	4.04089	5.32477e-05	0.00022877	chr17-17112318-17113334
31.1622	1.35906	0.336333	4.04081	5.32671e-05	0.000228851	chrX-124388058-124389114
66.7411	1.50733	0.373027	4.0408	5.32687e-05	0.000228855	chr2-235688696-235689936
24.507	1.42975	0.353834	4.04074	5.32823e-05	0.000228911	chr17-15526212-15527176
28.9817	1.47251	0.364422	4.04067	5.3298e-05	0.000228975	chr9-36023063-36024073
28.5984	1.56502	0.387321	4.04062	5.33098e-05	0.000229023	chr20-57627007-57629424
6.12718	1.42185	0.351895	4.04056	5.33233e-05	0.000229079	chr6-75885052-75885927
6.1733	1.38088	0.341755	4.04055	5.33261e-05	0.000229087	chr5-32898094-32899184
3.53334	1.24643	0.308481	4.04055	5.33264e-05	0.000229087	chr6-147236340-147237294
5.25176	1.35293	0.33484	4.04053	5.33301e-05	0.0002291	chr4-139528435-139529457
6.6835	1.4146	0.350106	4.0405	5.33381e-05	0.000229131	chr5-149456829-149457948
4.92543	1.38792	0.343505	4.04046	5.33459e-05	0.000229162	chr5-119769324-119770324
4.81654	1.35739	0.335954	4.04041	5.33571e-05	0.000229207	chr1-198209566-198210542
8.18038	1.58305	0.391807	4.04039	5.33625e-05	0.000229228	chr17-76124827-76125861
27.3371	1.70674	0.422423	4.04035	5.33706e-05	0.00022926	chr10-626897-627841
13.5386	1.64512	0.407184	4.04024	5.33968e-05	0.00022937	chr2-207141085-207142039
34.6814	1.43824	0.355988	4.04015	5.34173e-05	0.000229455	chr1-175493718-175494638
8.6429	1.4313	0.35427	4.04014	5.34204e-05	0.000229466	chr7-64099752-64100693
7.52431	1.32879	0.328897	4.04013	5.34215e-05	0.000229467	chr21-45486724-45487685
3.59315	1.34217	0.332211	4.04012	5.34231e-05	0.000229472	chr14-53751331-53753413
134.405	1.31637	0.325829	4.04004	5.34411e-05	0.000229546	chr3-170435972-170438872
52.6216	1.38468	0.342741	4.04003	5.34445e-05	0.000229558	chr7-4162640-4163857
27.7994	1.50625	0.372836	4.03997	5.34577e-05	0.000229612	chr1-143905351-143906344
6.66481	1.39516	0.345341	4.03995	5.34626e-05	0.00022963	chr12-89104147-89105125
8.11718	1.34442	0.332787	4.0399	5.34751e-05	0.000229681	chr6-120017801-120018897
11.3427	1.34976	0.33411	4.03987	5.34809e-05	0.000229703	chr5-97166946-97168104
16.2734	1.36025	0.336705	4.03987	5.34813e-05	0.000229703	chrX-85889195-85890231
36.8311	1.38413	0.342624	4.03979	5.34997e-05	0.000229779	chr7-8146041-8147608
53.1535	1.47405	0.364889	4.03974	5.35112e-05	0.000229826	chr1-209860017-209860950
32.1365	1.59056	0.39373	4.03973	5.35132e-05	0.000229831	chr10-132352430-132353435
79.7986	1.80267	0.446238	4.03971	5.3517e-05	0.000229845	chr12-122963549-122964567
11.0746	1.43101	0.35424	4.03967	5.35272e-05	0.000229883	chr1-241430405-241431358
7.80557	1.52644	0.377864	4.03967	5.35272e-05	0.000229883	chr20-37296277-37297925
59.3447	1.32289	0.327475	4.03965	5.35309e-05	0.000229896	chr13-52808948-52809983
51.8805	1.35534	0.335512	4.03961	5.35402e-05	0.000229933	chrX-16892480-16893433
13.9032	1.51884	0.37599	4.03957	5.35499e-05	0.000229972	chr12-86668395-86669993
9.10744	1.38116	0.341914	4.03951	5.35637e-05	0.000230029	chr5-176400359-176401418
90.8855	1.29711	0.321111	4.03945	5.35774e-05	0.000230082	chr5-88387195-88390356
3.19353	1.33711	0.331015	4.03941	5.35847e-05	0.000230108	chr3-169817648-169818613
9.78509	1.42819	0.353564	4.03941	5.35861e-05	0.000230111	chr11-37129961-37130942
17.08	1.42313	0.352315	4.03938	5.35929e-05	0.000230138	chr14-59819235-59820257
47.3802	1.26447	0.313037	4.03937	5.35952e-05	0.000230145	chr11-111394829-111395812
71.9646	1.57164	0.389082	4.03935	5.35988e-05	0.000230158	chr22-43230851-43231894
12.9057	1.16832	0.289237	4.03931	5.36095e-05	0.000230201	chr11-24639347-24640379
27.7663	1.35588	0.335675	4.03925	5.36219e-05	0.000230252	chr12-54303952-54304944
11.9904	1.6867	0.417579	4.03924	5.36238e-05	0.000230257	chr13-98535179-98536085
7.51606	1.29889	0.321571	4.03919	5.36359e-05	0.000230306	chr12-22466723-22467830
12.4231	1.31104	0.324583	4.03914	5.36465e-05	0.000230349	chr2-183897492-183899118
18.9853	1.2669	0.313657	4.03912	5.36524e-05	0.000230372	chr5-53051927-53052865
17.614	1.4746	0.365081	4.03911	5.36554e-05	0.000230381	chr10-48934647-48935757
86.4746	1.586	0.392662	4.03909	5.36584e-05	0.000230392	chr10-71255533-71257294
6.39504	1.36334	0.337538	4.03908	5.36607e-05	0.000230399	chr1-96771623-96772578
10.6334	1.43283	0.354744	4.03905	5.36678e-05	0.000230427	chr8-80071133-80072183
4.23407	1.38402	0.342662	4.03903	5.36727e-05	0.000230445	chr8-77744983-77746988
11.7317	1.43714	0.355814	4.03902	5.36747e-05	0.000230451	chr7-47792261-47793194
32.9243	1.35681	0.335928	4.03898	5.36849e-05	0.000230491	chr4-38286723-38288159
6.91241	1.35959	0.336618	4.03897	5.36853e-05	0.000230491	chr13-19780513-19781323
14.273	1.5436	0.382179	4.03895	5.36913e-05	0.000230514	chr6-151095331-151097116
7.25595	1.34316	0.332554	4.03891	5.36999e-05	0.000230548	chr21-9884296-9885174
6.83444	1.31048	0.324465	4.0389	5.37032e-05	0.000230559	chr8-113489349-113490369
20.6057	1.55695	0.385493	4.03885	5.37143e-05	0.000230604	chr7-100396075-100399046
5.52874	1.40974	0.349046	4.03883	5.37195e-05	0.000230624	chr5-114784663-114785653
1.57783	1.17061	0.289839	4.03882	5.37217e-05	0.00023063	chr6-121815834-121816784
5.27944	1.39832	0.346222	4.03879	5.37266e-05	0.000230646	chr9-106934530-106935444
58.8461	1.28363	0.317825	4.0388	5.37265e-05	0.000230646	chr10-88835337-88836325
9.76685	1.4264	0.353174	4.03879	5.37276e-05	0.000230647	chr6-167564226-167565194
40.8301	1.57762	0.390622	4.03875	5.37377e-05	0.000230688	chr10-71137680-71138948
8.0926	1.27408	0.315465	4.03873	5.37407e-05	0.000230698	chr6-83637004-83638349
17.1125	1.54068	0.381479	4.0387	5.37483e-05	0.000230724	chr3-113516021-113516858
40.2541	1.57249	0.389356	4.0387	5.37476e-05	0.000230724	chr5-151682752-151683726
34.5983	1.35755	0.336136	4.0387	5.37486e-05	0.000230724	chr8-143488584-143490445
17.6268	1.50637	0.372986	4.03868	5.37518e-05	0.000230735	chr22-50431983-50433198
49.8515	1.45295	0.35976	4.03867	5.37548e-05	0.000230745	chr1-44569462-44570535
15.3962	1.43551	0.355443	4.03866	5.37568e-05	0.00023075	chr2-229342055-229343198
13.6796	1.35619	0.335803	4.03866	5.37574e-05	0.00023075	chr21-21375661-21376625
35.3971	1.50196	0.371897	4.03864	5.3762e-05	0.000230767	chr3-126549717-126551173
14.8451	1.52227	0.376931	4.0386	5.37713e-05	0.000230802	chr1-44553698-44554851
41.0376	1.42787	0.353557	4.0386	5.37714e-05	0.000230802	chr2-97699822-97700786
14.1453	1.71534	0.42474	4.03858	5.37763e-05	0.000230821	chr11-96168544-96169902
6.87128	1.36744	0.338595	4.03857	5.37778e-05	0.000230825	chr6-5460497-5461465
5.40823	1.42895	0.353829	4.03854	5.37854e-05	0.000230854	chr5-2670620-2671587
43.4613	1.38329	0.342524	4.03851	5.37917e-05	0.000230879	chr10-121042749-121043861
7.41456	1.43578	0.355522	4.03851	5.37929e-05	0.000230881	chr3-131137856-131139161
24.5375	1.34786	0.333754	4.03849	5.37973e-05	0.000230897	chr4-155999391-156000395
3.32212	1.34347	0.332667	4.03847	5.38001e-05	0.000230906	chr14-30966269-30967171
51.7976	1.38124	0.342022	4.03847	5.38009e-05	0.000230907	chr15-94230965-94232020
28.6178	1.45413	0.360076	4.0384	5.38163e-05	0.00023097	chr11-86291403-86292432
17.1184	1.37822	0.341282	4.03837	5.38242e-05	0.000231002	chr5-154394201-154395217
30.0566	1.27164	0.314891	4.03834	5.38305e-05	0.000231026	chrX-6711359-6712368
6.01405	1.41582	0.350595	4.03832	5.38351e-05	0.000231043	chr13-56969296-56970990
11.3223	1.35804	0.336289	4.03831	5.38386e-05	0.000231055	chrX-119072958-119074168
9.5252	1.34373	0.332746	4.0383	5.38409e-05	0.000231062	chr8-70803379-70804394
6.8312	1.3476	0.333712	4.03821	5.38602e-05	0.000231142	chr9-2728977-2729908
2.50538	1.25088	0.309762	4.03819	5.38645e-05	0.000231158	chr3-179352674-179353430
4.55275	1.43161	0.354521	4.03815	5.38737e-05	0.000231195	chr9-82123259-82124235
24.4199	1.61957	0.401068	4.03814	5.38767e-05	0.000231205	chr16-48452778-48453802
19.2415	1.43402	0.355128	4.03803	5.39011e-05	0.000231307	chrX-32867995-32869143
7.06795	1.3364	0.330955	4.03803	5.39019e-05	0.000231307	chr8-74293521-74294516
7.72471	1.4312	0.354431	4.03803	5.3903e-05	0.000231309	chr11-57917361-57918326
14.0878	1.57441	0.389899	4.038	5.39091e-05	0.000231333	chr7-66839571-66840589
13.7123	1.4927	0.369669	4.03793	5.39254e-05	0.0002314	chr7-105860739-105862078
11.842	1.48075	0.366714	4.03789	5.39334e-05	0.000231431	chr6-41160868-41162510
5.009	1.42129	0.351991	4.03785	5.39434e-05	0.000231469	chr8-104308526-104309504
6.57021	1.40383	0.347668	4.03785	5.39431e-05	0.000231469	chr13-111904335-111905376
111.992	1.47343	0.364905	4.03784	5.39449e-05	0.000231473	chr5-399440-400482
15.7524	1.48904	0.368776	4.03778	5.39595e-05	0.000231532	chr5-178322794-178323796
5.37763	1.36245	0.337429	4.03775	5.39671e-05	0.000231562	chr4-186667537-186668504
12.5036	1.37332	0.340126	4.03768	5.39834e-05	0.000231629	chr2-209479880-209481805
47.0679	1.2963	0.321054	4.03765	5.399e-05	0.000231655	chr5-92927007-92928038
10.6939	1.36722	0.33862	4.03761	5.39987e-05	0.00023169	chr5-43510712-43511597
7.98633	1.36166	0.337246	4.03758	5.40059e-05	0.000231718	chr3-134316877-134317958
24.8955	1.5693	0.388676	4.03754	5.40143e-05	0.000231751	chr4-7444857-7445944
26.0941	1.53881	0.381127	4.03753	5.40167e-05	0.000231758	chr8-48763648-48764870
3.70625	1.29195	0.319984	4.03753	5.40176e-05	0.00023176	chr7-122841608-122842631
88.317	1.41208	0.349747	4.03745	5.40361e-05	0.000231836	chr17-47698543-47699726
21.3788	1.45976	0.361558	4.03742	5.40421e-05	0.000231859	chr9-89700977-89702164
29.1305	1.33316	0.330204	4.0374	5.40466e-05	0.000231876	chr13-91955311-91956592
63.4639	1.50688	0.373231	4.03739	5.40492e-05	0.000231884	chr12-132603747-132604763
186.592	1.49828	0.371103	4.03738	5.40515e-05	0.000231891	chr16-974215-975253
10.6338	1.42833	0.353778	4.03737	5.40545e-05	0.000231901	chr21-22561432-22562387
12.0689	1.51198	0.374498	4.03735	5.4058e-05	0.000231913	chr12-47839231-47840303
54.3092	1.32522	0.328244	4.03729	5.40715e-05	0.000231969	chr4-169348194-169349159
17.2991	1.58573	0.392771	4.03727	5.40757e-05	0.000231984	chr13-113175362-113177166
38.7001	1.45894	0.361378	4.03715	5.4104e-05	0.000232103	chr13-98456144-98457681
14.3867	1.58595	0.392843	4.0371	5.41153e-05	0.000232146	chr10-44821277-44822507
92.9757	1.2757	0.315994	4.03711	5.41147e-05	0.000232146	chr13-106680686-106681874
5.00735	1.32961	0.329354	4.03703	5.41328e-05	0.000232218	chr2-79873305-79874278
8.73173	1.35969	0.336806	4.037	5.41398e-05	0.000232245	chr16-87679601-87680560
4.33597	1.41238	0.349862	4.03695	5.415e-05	0.000232286	chr7-148662408-148663448
7.06598	1.23203	0.305191	4.03691	5.4161e-05	0.00023233	chr22-30379067-30380115
11.7286	1.57187	0.389378	4.03687	5.41692e-05	0.000232363	chr3-151008442-151009448
21.0342	1.47398	0.365135	4.0368	5.41846e-05	0.000232425	chr11-78431936-78432894
8.46189	1.41229	0.349854	4.0368	5.41849e-05	0.000232425	chr11-103829311-103830276
9.14495	1.46495	0.362901	4.03677	5.41918e-05	0.000232452	chr7-44139368-44140252
7.27453	1.28304	0.317842	4.03674	5.41983e-05	0.000232477	chr4-156674427-156675432
11.6934	1.44311	0.357499	4.03667	5.42157e-05	0.000232549	chr3-15879270-15880228
5.71864	1.4391	0.356507	4.03666	5.42172e-05	0.000232552	chr4-45718367-45719415
76.5663	1.36194	0.337394	4.03665	5.42194e-05	0.000232559	chr8-129535445-129536448
7.03928	1.35064	0.334595	4.03665	5.422e-05	0.000232559	chr21-36460907-36461859
21.5022	1.30238	0.322641	4.03663	5.42244e-05	0.000232575	chr13-91406292-91407218
36.0694	1.43381	0.355202	4.03661	5.42285e-05	0.000232587	chr17-5592060-5593062
10.4067	1.50806	0.373595	4.03661	5.42281e-05	0.000232587	chr18-13538506-13539599
6.98197	1.43768	0.356164	4.03656	5.42397e-05	0.000232632	chr6-78454989-78456009
9.28317	1.24816	0.309214	4.03655	5.42419e-05	0.000232639	chr10-38175309-38176276
6.73948	1.40369	0.347746	4.03655	5.42436e-05	0.000232643	chr21-45223038-45223929
9.79575	1.37487	0.340608	4.0365	5.4254e-05	0.000232685	chr11-101175062-101176025
7.65333	1.43289	0.354987	4.03646	5.42628e-05	0.00023272	chr6-131244049-131245011
31.3765	1.5798	0.391382	4.03646	5.42635e-05	0.00023272	chr4-153485990-153487188
3.8468	1.32326	0.327829	4.03644	5.42688e-05	0.00023274	chr20-16125462-16126451
5.87947	1.45978	0.361653	4.0364	5.42768e-05	0.000232772	chr4-182863299-182864184
10.9483	1.47862	0.366328	4.03634	5.42924e-05	0.000232836	chr13-60347601-60349377
35.0141	1.26995	0.314631	4.0363	5.43012e-05	0.000232871	chr7-99975534-99976710
32.9381	1.42067	0.351982	4.0362	5.43251e-05	0.00023297	chr3-195145889-195146966
1.76117	1.17389	0.290842	4.03617	5.433e-05	0.000232989	chr12-117491988-117492681
22.8642	1.32808	0.329048	4.03614	5.43376e-05	0.000233019	chr3-157572251-157573204
17.7046	1.49074	0.36935	4.03612	5.43433e-05	0.000233038	chr5-160921773-160923495
15.3934	1.66098	0.411531	4.03611	5.43444e-05	0.000233039	chr7-150685084-150686855
18.8393	1.33744	0.331372	4.03606	5.43554e-05	0.000233084	chr18-12085044-12086226
6.21701	1.36558	0.338351	4.036	5.43693e-05	0.000233141	chr11-113728552-113729462
30.2096	1.31555	0.325956	4.03597	5.43779e-05	0.000233175	chr4-81039754-81040735
20.5137	1.26759	0.314077	4.03592	5.43888e-05	0.000233219	chr18-27501643-27503557
3.81254	1.32043	0.327171	4.03591	5.43921e-05	0.00023323	chr1-53634233-53635178
59.1428	1.39765	0.346306	4.0359	5.43934e-05	0.000233233	chr7-20064845-20066003
15.2797	1.29545	0.320982	4.03589	5.4396e-05	0.000233241	chr7-127477547-127478498
6.23877	1.48273	0.36739	4.03586	5.44034e-05	0.00023327	chr5-62832412-62833381
25.1621	1.45308	0.360047	4.03581	5.4414e-05	0.000233313	chr11-44773418-44774668
9.64021	1.5026	0.372319	4.03579	5.44189e-05	0.000233331	chr17-34549728-34550724
234.16	1.70367	0.422148	4.03571	5.44373e-05	0.000233407	chr2-5691766-5692678
16.2622	1.48198	0.367218	4.03568	5.44436e-05	0.000233429	chr3-188197149-188198047
40.9871	1.30279	0.322823	4.03563	5.44555e-05	0.000233477	chr7-130344803-130345837
22.0146	1.65551	0.410225	4.03562	5.44593e-05	0.00023349	chr1-223747658-223748562
43.616	1.50038	0.371789	4.03556	5.44716e-05	0.000233541	chr1-151809214-151810256
13.9006	1.56055	0.386704	4.03553	5.44801e-05	0.000233574	chr20-41279353-41280561
6.72715	1.45642	0.360908	4.03543	5.45021e-05	0.000233666	chr7-113475128-113476305
4.7783	1.31831	0.326692	4.03534	5.45241e-05	0.000233754	chr1-184982833-184983567
75.5167	1.60271	0.397169	4.03533	5.45246e-05	0.000233754	chr2-43067729-43068736
5.40809	1.31668	0.326288	4.03534	5.45242e-05	0.000233754	chr8-74287916-74288795
5.58046	1.4271	0.353657	4.03526	5.45415e-05	0.000233823	chr13-112696032-112696731
12.5632	1.46784	0.363755	4.03525	5.45438e-05	0.00023383	chr2-85475542-85477430
5.86361	1.46401	0.362809	4.03522	5.45521e-05	0.000233863	chr13-113614124-113615081
9.94925	1.48784	0.368718	4.03516	5.4564e-05	0.000233911	chr7-132779274-132780259
310.725	1.2921	0.320214	4.03513	5.4572e-05	0.000233943	chr9-2241419-2242482
9.5542	1.57392	0.390064	4.03504	5.45939e-05	0.000234034	chr17-29628340-29629348
6.76101	1.27433	0.315819	4.035	5.46013e-05	0.000234063	chr14-18667702-18668707
8.80188	1.33451	0.330735	4.035	5.46025e-05	0.000234065	chr7-17893474-17894506
6.2843	1.40658	0.348595	4.03499	5.46045e-05	0.000234071	chr20-19459692-19460754
3.73648	1.36027	0.337119	4.03499	5.46057e-05	0.000234074	chr3-62650444-62651408
41.6642	1.30064	0.322345	4.03494	5.46172e-05	0.00023412	chr7-16850490-16852576
5.54667	1.37337	0.34037	4.03492	5.46201e-05	0.00023413	chr4-189313537-189314462
8.80073	1.39328	0.345309	4.03489	5.46287e-05	0.000234161	chr8-115406727-115407772
6.29483	1.45193	0.359844	4.03488	5.46294e-05	0.000234161	chr4-147778749-147779652
7.35775	1.40442	0.348071	4.03485	5.46363e-05	0.000234188	chr17-49915769-49916720
106.73	1.58261	0.392237	4.03483	5.46425e-05	0.000234212	chr11-65575566-65576532
11.4357	1.54236	0.382267	4.03477	5.46566e-05	0.000234269	chr10-70784949-70785940
9.40939	1.5346	0.380347	4.03475	5.46608e-05	0.000234285	chr3-48054222-48055290
12.4277	1.39623	0.346057	4.03469	5.46735e-05	0.000234336	chr4-116814959-116815985
16.4878	1.54916	0.383959	4.03469	5.4674e-05	0.000234336	chr5-160787944-160789218
9.77116	1.3495	0.334476	4.03466	5.46807e-05	0.000234361	chr11-30146804-30147819
5.60702	1.32375	0.328096	4.03465	5.46832e-05	0.000234369	chr4-13214093-13215288
9.99198	1.65246	0.409575	4.03457	5.47017e-05	0.000234446	chr3-151304744-151305691
8.67956	1.33145	0.330012	4.03455	5.47082e-05	0.000234471	chr21-22578261-22579396
12.1552	1.45377	0.360331	4.03453	5.47106e-05	0.000234479	chr18-29361223-29362282
7.54786	1.37152	0.339964	4.03431	5.47637e-05	0.000234703	chr2-227614212-227615148
98.9613	1.38804	0.344065	4.03424	5.47795e-05	0.000234768	chr19-53977282-53978056
3.65577	1.26453	0.313453	4.03421	5.47865e-05	0.000234795	chr22-18083248-18083876
23.6558	1.32852	0.329316	4.03419	5.47917e-05	0.000234815	chr14-95109980-95111661
5.57562	1.43248	0.355086	4.03418	5.47923e-05	0.000234815	chr14-104760291-104761279
48.9604	1.47744	0.366241	4.03408	5.48164e-05	0.000234915	chr6-163329746-163330681
5.44821	1.34587	0.333627	4.03408	5.48176e-05	0.000234918	chr6-149059047-149059986
13.9514	1.53365	0.380179	4.03403	5.48287e-05	0.000234962	chrX-151911842-151912948
7.69189	1.3617	0.337557	4.03399	5.48368e-05	0.000234994	chr4-45835122-45836111
6.91757	1.20692	0.299189	4.03398	5.48395e-05	0.000235003	chr4-96743491-96744563
11.1889	1.57986	0.391641	4.03394	5.48493e-05	0.000235042	chr15-92812143-92813134
3.25245	1.35262	0.335313	4.03391	5.48573e-05	0.000235074	chr9-89352771-89353709
170.409	1.39067	0.344748	4.03389	5.48611e-05	0.000235087	chr4-164997257-164999434
4.64934	1.45064	0.359614	4.03388	5.48625e-05	0.00023509	chr2-229149615-229150573
9.77531	1.31931	0.327061	4.03382	5.48773e-05	0.000235151	chr6-54731488-54732598
4.25691	1.30502	0.323523	4.03379	5.48843e-05	0.000235178	chr5-167580267-167581180
6.36661	1.41833	0.351613	4.03377	5.48891e-05	0.000235196	chrX-13819693-13820621
28.8343	1.33223	0.33027	4.03375	5.48943e-05	0.000235215	chr6-98529148-98530241
8.81186	1.34002	0.332205	4.03371	5.49031e-05	0.000235248	chr4-124524957-124526021
4.299	1.28701	0.319064	4.03371	5.49033e-05	0.000235248	chr18-7354373-7355253
22.9983	1.43474	0.355689	4.03368	5.49098e-05	0.000235273	chr1-202270628-202271596
12.488	1.3722	0.340187	4.03366	5.49149e-05	0.000235292	chr9-10028706-10029749
44.3193	1.67311	0.414789	4.03363	5.4921e-05	0.000235316	chr17-75688038-75689120
4.98034	1.34735	0.334036	4.03355	5.49398e-05	0.000235394	chr5-94193840-94195043
11.4069	1.51877	0.376536	4.03354	5.49439e-05	0.000235408	chr5-55988439-55989490
20.9336	1.4117	0.349994	4.0335	5.49511e-05	0.000235436	chr18-53411222-53412239
8.90452	1.56041	0.386865	4.03348	5.49562e-05	0.000235455	chr10-1127333-1128264
19.8068	1.36826	0.339226	4.03347	5.49602e-05	0.00023547	chr8-38513716-38514614
48.0801	1.4409	0.357249	4.03333	5.49925e-05	0.000235605	chr21-41316254-41317369
26.2901	1.43621	0.356085	4.03332	5.49937e-05	0.000235608	chrX-70097024-70098029
5.05834	1.35694	0.336434	4.03329	5.50009e-05	0.000235636	chr5-164600740-164601686
18.8268	1.44579	0.358465	4.03329	5.50022e-05	0.000235638	chr2-105862792-105863793
10.6839	1.495	0.37067	4.03324	5.50126e-05	0.00023568	chr4-79491539-79492576
13.3497	1.6745	0.415187	4.03313	5.50392e-05	0.000235791	chr8-143965049-143966683
21.4793	1.30267	0.322996	4.03307	5.5054e-05	0.000235852	chr6-150546008-150547077
51.6412	1.69605	0.420538	4.03305	5.50567e-05	0.000235861	chr2-55158844-55159836
6.74321	1.3322	0.330323	4.03304	5.50605e-05	0.000235874	chr13-92693720-92694714
15.7061	1.49378	0.370389	4.03301	5.50679e-05	0.000235903	chr20-50455728-50456919
5.41809	1.38568	0.343588	4.03296	5.50779e-05	0.000235943	chr2-134975062-134976133
19.6078	1.44908	0.359309	4.03295	5.50801e-05	0.00023595	chr3-194582014-194582898
11.1114	1.39887	0.346861	4.03295	5.50819e-05	0.000235955	chrX-109449471-109450549
25.7837	1.4741	0.365516	4.03292	5.50875e-05	0.000235976	chr8-140118469-140119675
7.31694	1.4632	0.362815	4.0329	5.50919e-05	0.000235989	chr2-236682670-236683772
7.63283	1.43562	0.355976	4.03291	5.50914e-05	0.000235989	chr9-35525240-35526283
14.8918	1.64759	0.408542	4.03286	5.51015e-05	0.000236027	chr1-154849713-154850854
13.5981	1.4679	0.363991	4.0328	5.51164e-05	0.000236088	chr4-70739291-70740381
243.216	1.70614	0.423066	4.03279	5.51182e-05	0.000236093	chr13-74133700-74134741
7.72633	1.45163	0.359958	4.03277	5.5124e-05	0.000236115	chr13-97278667-97279634
19.948	1.59728	0.396078	4.03275	5.51278e-05	0.000236129	chr17-49554602-49555719
8.15368	1.39235	0.345263	4.03271	5.5137e-05	0.000236163	chr4-32275822-32276824
5.73436	1.43236	0.355185	4.03271	5.51372e-05	0.000236163	chr5-58965794-58966713
18.3067	1.55216	0.38491	4.03252	5.51812e-05	0.000236349	chr15-64041201-64042251
11.091	1.44463	0.358247	4.03249	5.51888e-05	0.000236379	chr10-38573053-38574081
14.9266	1.53843	0.381509	4.03249	5.51895e-05	0.000236379	chr22-30304202-30305096
21.946	1.26685	0.314163	4.03248	5.5192e-05	0.000236387	chr3-103847012-103848060
30.5507	1.35774	0.336705	4.03244	5.52015e-05	0.000236425	chr12-22081904-22084032
8.206	1.50288	0.372698	4.03243	5.52034e-05	0.00023643	chr17-41726716-41727891
49.9853	1.24447	0.308616	4.03241	5.52077e-05	0.000236446	chr7-38367848-38368814
13.4262	1.49024	0.369567	4.03239	5.52128e-05	0.000236464	chr22-38988899-38990324
52.7937	1.53805	0.381429	4.03233	5.52261e-05	0.000236519	chr11-72243536-72244739
36.1956	1.54233	0.382492	4.03233	5.52273e-05	0.000236521	chr19-18148895-18149850
44.8701	1.47891	0.36677	4.03225	5.52448e-05	0.000236593	chr22-27613969-27615066
6.80316	1.34112	0.332601	4.03221	5.52549e-05	0.000236634	chr16-56941739-56942617
5.20676	1.41363	0.350584	4.0322	5.52565e-05	0.000236638	chr18-13311116-13312000
11.8074	1.57347	0.390231	4.03215	5.52695e-05	0.00023669	chr13-109131344-109132397
12.6143	1.35991	0.337269	4.03211	5.52776e-05	0.000236722	chr8-14361890-14362905
4.01815	1.25987	0.312462	4.03208	5.52857e-05	0.000236754	chr17-67494374-67495184
86.0309	1.50804	0.374015	4.03204	5.52946e-05	0.00023679	chr12-53695063-53696019
35.996	1.56947	0.389252	4.03202	5.53006e-05	0.000236813	chr2-148885790-148886839
5.27474	1.33487	0.331069	4.03201	5.53017e-05	0.000236814	chr13-88347523-88348448
4.48345	1.372	0.340297	4.03178	5.5355e-05	0.00023704	chr3-4897662-4898785
14.4817	1.55547	0.385806	4.03176	5.53615e-05	0.000237063	chr1-228268015-228269499
25.5711	1.23357	0.305963	4.03176	5.53617e-05	0.000237063	chr13-77760478-77761668
26.6139	1.5489	0.384175	4.03174	5.53649e-05	0.000237074	chr2-240094969-240096606
43.0615	1.31154	0.325313	4.03163	5.53912e-05	0.000237183	chr8-142382826-142383966
9.72459	1.41912	0.352001	4.03158	5.54021e-05	0.000237227	chr3-2785601-2786595
12.6318	1.45348	0.360525	4.03157	5.54049e-05	0.000237237	chr10-1474186-1475393
46.2423	1.53119	0.379801	4.03156	5.54082e-05	0.000237248	chr19-34345590-34346595
59.7332	1.5701	0.389453	4.03154	5.54124e-05	0.000237263	chr3-42685426-42686548
3.91242	1.31109	0.325209	4.03153	5.54154e-05	0.000237273	chr7-151321844-151322745
36.3937	1.34736	0.334206	4.03152	5.54164e-05	0.000237274	chr1-206030436-206031383
297.269	1.30605	0.32396	4.03152	5.54175e-05	0.000237276	chr16-74774303-74775261
10.5632	1.44684	0.358883	4.0315	5.54212e-05	0.000237289	chr8-57338231-57340044
10.5996	1.31711	0.326707	4.03148	5.54263e-05	0.000237308	chr4-38631080-38632147
7.93887	1.45751	0.361533	4.03148	5.54278e-05	0.000237312	chr16-60361344-60362651
37.3202	1.35019	0.334919	4.03138	5.54497e-05	0.0002374	chr8-55939041-55940140
96.285	1.2197	0.302551	4.03138	5.54496e-05	0.0002374	chr10-70250842-70252009
32.873	1.28037	0.317604	4.03135	5.54571e-05	0.000237428	chr2-104026372-104027352
6.5952	1.43881	0.356906	4.03135	5.54576e-05	0.000237428	chr14-50544751-50545938
8.10428	1.29565	0.321399	4.03128	5.54731e-05	0.000237492	chr4-96008734-96009821
11.2248	1.51948	0.376925	4.03125	5.54821e-05	0.000237525	chr14-55875959-55877000
6.70818	1.33398	0.330913	4.03121	5.5491e-05	0.00023756	chr3-103992386-103993401
4.16444	1.31929	0.327271	4.03119	5.54941e-05	0.000237571	chr15-73285868-73286875
75.0616	1.40549	0.348655	4.03119	5.54952e-05	0.000237572	chr22-21646376-21647350
37.1232	1.50917	0.374378	4.03114	5.55064e-05	0.000237616	chr4-172974477-172976246
66.7912	1.1974	0.297038	4.03114	5.55067e-05	0.000237616	chr7-48832078-48833168
7.64659	1.47666	0.366314	4.03112	5.55125e-05	0.000237638	chr6-5062500-5064376
3.65971	1.3505	0.33502	4.03111	5.55135e-05	0.000237639	chr10-1765801-1766739
58.8587	1.28088	0.317752	4.03105	5.55275e-05	0.000237696	chr4-84855557-84857040
18.2873	1.37915	0.342132	4.03105	5.55289e-05	0.0002377	chr9-131487117-131488114
7.95887	1.44375	0.358164	4.03099	5.55417e-05	0.000237749	chr4-22854955-22856030
8.53117	1.44483	0.35843	4.03099	5.55413e-05	0.000237749	chr8-19551085-19552067
21.883	1.33975	0.332364	4.03096	5.55486e-05	0.000237775	chr6-54294960-54296039
18.3224	1.45713	0.361488	4.03093	5.55576e-05	0.000237811	chr2-173989597-173990676
11.0846	1.29111	0.320305	4.0309	5.55647e-05	0.000237839	chr18-2557061-2558084
10.6586	1.47812	0.366699	4.03087	5.55709e-05	0.000237862	chr6-51496022-51496946
5.73683	1.44098	0.357495	4.03076	5.55957e-05	0.000237966	chr7-155813884-155814856
20.5867	1.32804	0.329478	4.03073	5.56028e-05	0.000237993	chr4-18009092-18010121
45.577	1.51278	0.375311	4.03073	5.56045e-05	0.000237998	chr16-66240526-66241595
5.90573	1.41337	0.350651	4.03071	5.56086e-05	0.00023801	chr4-57510054-57511565
48.0319	1.32276	0.328171	4.03071	5.56088e-05	0.00023801	chr6-132298092-132299268
6.88856	1.51189	0.375095	4.03068	5.5615e-05	0.000238034	chr13-22106965-22107955
72.436	1.3534	0.335776	4.03065	5.56219e-05	0.000238061	chr17-60036851-60037792
15.447	1.49216	0.370204	4.03063	5.56285e-05	0.000238086	chr2-10386585-10387605
7.60935	1.459	0.361983	4.03058	5.56394e-05	0.00023813	chr11-60748272-60749349
4.88967	1.3382	0.332012	4.03058	5.56405e-05	0.000238132	chr11-105964535-105965462
13.8139	1.44462	0.358415	4.03057	5.56418e-05	0.000238135	chr1-173410539-173411518
13.532	1.37949	0.34226	4.03053	5.56517e-05	0.000238174	chr10-64091713-64092786
2.32252	1.26558	0.314002	4.03048	5.56622e-05	0.000238216	chr3-179024518-179025429
6.13985	1.42413	0.353356	4.0303	5.57066e-05	0.000238403	chr13-62394451-62395438
2.05228	1.20943	0.300086	4.03027	5.57119e-05	0.000238423	chr8-70153995-70154837
6.33831	1.41594	0.351328	4.03026	5.57156e-05	0.000238436	chr5-33539836-33540749
24.5348	1.55906	0.386838	4.03025	5.57174e-05	0.000238441	chr21-42536895-42537880
30.1594	1.36109	0.337721	4.03021	5.57259e-05	0.000238475	chr9-78601656-78602640
15.7007	1.2854	0.318943	4.03018	5.57335e-05	0.000238504	chr8-27745091-27746059
26.5603	1.43469	0.355988	4.03016	5.57394e-05	0.000238527	chr6-157868792-157870273
8.94092	1.35799	0.336958	4.03015	5.57402e-05	0.000238527	chr5-40566503-40567606
96.6808	1.36486	0.338668	4.03009	5.57555e-05	0.00023859	chr13-20160720-20161856
47.7183	1.45807	0.361798	4.03006	5.5763e-05	0.000238619	chr12-5083952-5084936
193.228	1.88891	0.468714	4.02998	5.57807e-05	0.000238692	chr16-19884502-19885386
3.89581	1.30532	0.32391	4.02989	5.5803e-05	0.000238785	chr5-62426947-62427994
105.986	1.25759	0.312066	4.02987	5.58078e-05	0.0002388	chr4-153084791-153085785
8.44617	1.33891	0.332248	4.02985	5.58127e-05	0.000238815	chr7-86916441-86917479
53.1613	1.38964	0.344837	4.02985	5.58127e-05	0.000238815	chr12-113683496-113684583
7.97064	1.40156	0.347798	4.02981	5.58219e-05	0.000238852	chr11-5610269-5611542
4.55881	1.31639	0.326667	4.02975	5.58356e-05	0.000238901	chr2-181275468-181276454
6.24804	1.30376	0.323533	4.02975	5.58351e-05	0.000238901	chr9-14842196-14843575
30.2602	1.71794	0.426314	4.02976	5.58347e-05	0.000238901	chr11-130070394-130071200
24.9899	1.26061	0.312826	4.02975	5.58371e-05	0.000238905	chr8-89784482-89785524
27.0376	1.29622	0.321664	4.02973	5.58398e-05	0.000238914	chr14-37230369-37231486
19.7396	1.58921	0.394374	4.0297	5.58485e-05	0.000238948	chr11-57319798-57320802
70.4291	1.49146	0.370118	4.02969	5.58502e-05	0.000238953	chr1-77515181-77516151
32.4127	1.5531	0.385414	4.02969	5.58509e-05	0.000238953	chr9-126660964-126662181
18.4932	1.28734	0.319469	4.02962	5.58665e-05	0.000239017	chr6-55068900-55069920
66.7888	1.50932	0.374558	4.02961	5.5869e-05	0.000239025	chr5-6202011-6203003
29.8396	1.31945	0.32744	4.0296	5.58723e-05	0.000239036	chr6-117555604-117556651
7.75496	1.30543	0.323961	4.02959	5.58734e-05	0.000239038	chr8-58816477-58817576
48.6007	1.28537	0.318985	4.02957	5.5879e-05	0.000239059	chr19-35958848-35959938
8.57503	1.40449	0.348549	4.02955	5.58846e-05	0.00023908	chr3-87519233-87520232
39.8919	1.48699	0.369025	4.0295	5.58957e-05	0.000239125	chr2-152622925-152625122
8.82746	1.33311	0.330841	4.02945	5.59063e-05	0.000239167	chr4-162403294-162404361
9.90683	1.50175	0.372695	4.02945	5.59081e-05	0.000239172	chrX-47112307-47113271
7.0438	1.41321	0.350728	4.02937	5.59263e-05	0.000239247	chr1-212625444-212627187
28.3522	1.65196	0.40998	4.02936	5.59282e-05	0.000239252	chr22-19811720-19812808
31.0883	1.35452	0.336166	4.02931	5.59407e-05	0.000239303	chrX-37745126-37746138
62.3263	1.58834	0.394196	4.02931	5.59416e-05	0.000239304	chr3-112301801-112304817
120.78	1.37056	0.340148	4.02929	5.59449e-05	0.000239315	chr2-170505574-170506574
7.25647	1.44204	0.357892	4.02926	5.59531e-05	0.000239348	chr9-92974620-92975567
2.2362	1.17656	0.292006	4.02922	5.59623e-05	0.000239384	chr15-60298426-60299272
32.5307	1.49955	0.372185	4.02904	5.60059e-05	0.000239568	chr10-77361391-77362427
4.69943	1.4107	0.350137	4.029	5.60139e-05	0.000239599	chr11-47447470-47448483
44.8031	1.10036	0.273112	4.02898	5.60202e-05	0.000239621	chr6-122604475-122605492
4.16958	1.37575	0.341464	4.02898	5.60203e-05	0.000239621	chr8-54418611-54419526
24.2799	1.40273	0.348163	4.02896	5.60245e-05	0.000239636	chr7-15155742-15156853
6.07074	1.29266	0.320849	4.02888	5.60439e-05	0.000239716	chr3-119502031-119503012
62.0544	1.3373	0.33193	4.02886	5.60475e-05	0.000239728	chr2-205834825-205835894
5.0525	1.27215	0.315761	4.02883	5.60548e-05	0.000239757	chr6-147306053-147306995
6.95126	1.36219	0.33811	4.02883	5.60559e-05	0.000239759	chr12-81704720-81705780
12.6985	1.44858	0.359557	4.0288	5.60624e-05	0.000239784	chr10-96477428-96478572
13.5761	1.49484	0.371043	4.02876	5.6072e-05	0.000239822	chr3-156109604-156110672
282.378	1.65891	0.411775	4.02867	5.60931e-05	0.000239909	chr12-89351388-89352960
6.58195	1.32027	0.327719	4.02866	5.6096e-05	0.000239919	chr3-3400203-3401070
7.04928	1.3438	0.333565	4.02859	5.61113e-05	0.000239981	chr4-91572731-91573817
72.5897	1.66654	0.413682	4.02855	5.61214e-05	0.000240022	chr5-150500591-150501488
1.45515	1.12968	0.28042	4.02855	5.61222e-05	0.000240022	chr2-3571617-3572569
5.01699	1.37581	0.34152	4.02849	5.61369e-05	0.000240082	chr10-11120285-11121252
10.8558	1.37417	0.341114	4.02847	5.61416e-05	0.0002401	chr1-216818173-216819153
4.43689	1.36919	0.339883	4.02843	5.61508e-05	0.000240136	chr1-51334288-51335264
82.5185	1.21632	0.301936	4.0284	5.61582e-05	0.000240165	chr10-6647532-6648516
2.97023	1.2155	0.30174	4.02832	5.61767e-05	0.000240235	chr5-96969345-96969906
15.1839	1.42629	0.354065	4.02832	5.61764e-05	0.000240235	chr7-112034272-112035332
10.9419	1.48868	0.369554	4.02833	5.61756e-05	0.000240235	chr7-140267160-140268217
8.87093	1.55408	0.385789	4.02831	5.61788e-05	0.000240241	chr4-10556784-10558102
8.20991	1.48802	0.369392	4.0283	5.61822e-05	0.000240251	chr2-241547911-241548799
5.42844	1.4184	0.352109	4.0283	5.61824e-05	0.000240251	chrX-38810397-38811290
5.70938	1.43886	0.357191	4.02827	5.6189e-05	0.000240277	chr12-7751655-7752644
9.43665	1.39628	0.346626	4.0282	5.62062e-05	0.000240347	chr2-189421227-189422213
12.5797	1.51732	0.376675	4.02819	5.62086e-05	0.000240354	chr2-205737731-205739026
31.7735	1.34546	0.33402	4.02809	5.62319e-05	0.000240451	chr7-97835079-97836137
96.7476	1.44419	0.358533	4.02807	5.62375e-05	0.000240472	chr11-112776609-112777923
13.4883	1.48548	0.368785	4.02804	5.62442e-05	0.000240496	chr3-44044526-44045503
11.4252	1.41613	0.351568	4.02804	5.62444e-05	0.000240496	chr14-38980477-38981453
11.385	1.41438	0.351134	4.02803	5.6247e-05	0.000240504	chr1-80685713-80686766
68.2658	1.47568	0.366356	4.028	5.62523e-05	0.000240524	chr18-13569977-13570923
3.43911	1.26398	0.313799	4.02799	5.62566e-05	0.00024054	chr12-95493611-95494554
12.7582	1.35983	0.337597	4.02795	5.62656e-05	0.000240575	chr1-159832645-159833649
11.661	1.19852	0.297551	4.02794	5.62682e-05	0.000240583	chr3-107697483-107698489
5.52694	1.48033	0.367518	4.02792	5.62729e-05	0.000240595	chr7-155820023-155821029
8.70647	1.40611	0.34909	4.02792	5.62716e-05	0.000240595	chr13-84645214-84646300
122.455	1.36566	0.339048	4.02792	5.62724e-05	0.000240595	chr15-100879083-100881147
4.58042	1.33509	0.331461	4.02789	5.62802e-05	0.000240621	chr13-54301107-54302108
10.0729	1.45386	0.360949	4.02787	5.62843e-05	0.000240635	chr3-165169026-165169987
30.0673	1.36583	0.339097	4.02786	5.62862e-05	0.000240641	chr1-76330677-76331713
9.10995	1.45565	0.361396	4.02784	5.62913e-05	0.000240659	chr12-101738722-101739819
6.87895	1.39481	0.346292	4.02783	5.62933e-05	0.000240665	chr5-11672087-11673170
3.93262	1.27375	0.316239	4.02781	5.62977e-05	0.000240681	chr1-114289114-114289955
3.03292	1.32201	0.328221	4.02779	5.63032e-05	0.000240702	chr7-45694814-45696049
7.72036	1.40556	0.348972	4.02772	5.63194e-05	0.000240768	chr14-83729026-83730058
15.318	1.38746	0.344482	4.02767	5.63322e-05	0.000240817	chr5-81883101-81884172
6.80138	1.47838	0.367057	4.02767	5.63317e-05	0.000240817	chr10-123906745-123907723
160.721	1.8789	0.466502	4.02764	5.63388e-05	0.000240842	chr11-65418643-65419616
10.1535	1.56817	0.389354	4.02763	5.63425e-05	0.000240855	chr3-44409535-44410601
18.1584	1.40871	0.349762	4.02762	5.63447e-05	0.000240858	chr4-11398967-11400247
11.4918	1.42248	0.353183	4.02762	5.6345e-05	0.000240858	chr6-2925651-2926831
35.482	1.48216	0.368	4.02762	5.63446e-05	0.000240858	chr14-102922026-102923381
5.57782	1.38041	0.34274	4.02757	5.63555e-05	0.0002409	chr20-10123614-10124637
4.59916	1.31742	0.327103	4.02754	5.63641e-05	0.000240933	chr4-24716511-24717506
3.17132	1.27633	0.316903	4.0275	5.63727e-05	0.000240967	chr17-73354103-73355010
10.3243	1.46776	0.364435	4.0275	5.6374e-05	0.00024097	chr4-10592704-10593752
5.20569	1.34458	0.333855	4.02743	5.63901e-05	0.000241036	chr3-159123071-159123943
10.1279	1.47276	0.365683	4.02742	5.63919e-05	0.000241041	chr1-71155250-71156333
11.203	1.62399	0.403235	4.02741	5.63938e-05	0.000241046	chrX-68645692-68646782
11.7973	1.46287	0.363236	4.02733	5.64142e-05	0.000241131	chr5-140366908-140367900
75.3219	1.60234	0.397874	4.02727	5.64291e-05	0.000241191	chr19-2549246-2550298
16.8788	1.54272	0.38307	4.02726	5.64302e-05	0.000241193	chr19-43662234-43663221
31.263	1.49205	0.37049	4.02722	5.64397e-05	0.000241228	chr8-139426184-139427355
6.29195	1.35952	0.337583	4.02723	5.6439e-05	0.000241228	chr14-75772479-75773562
4.10551	1.29135	0.320658	4.02719	5.64465e-05	0.000241254	chr8-59146394-59147291
4.02517	1.33155	0.330641	4.02716	5.6455e-05	0.000241288	chr3-35756777-35757577
37.144	1.42044	0.352719	4.02713	5.64626e-05	0.000241317	chr10-11724809-11725867
14.7262	1.49037	0.370084	4.02712	5.64634e-05	0.000241318	chr16-49785828-49787288
29.4046	1.35673	0.336904	4.02706	5.64783e-05	0.000241379	chr6-114167063-114168864
37.1812	1.52118	0.377744	4.02701	5.64898e-05	0.000241425	chr6-168703726-168704808
8.01543	1.4219	0.353104	4.02686	5.65261e-05	0.000241577	chr13-84155502-84156468
34.7528	1.37055	0.340356	4.02683	5.65345e-05	0.00024161	chr2-141706978-141708019
4.1652	1.35482	0.336448	4.02682	5.65354e-05	0.000241611	chr6-40228677-40229682
12.7461	1.38886	0.344903	4.02681	5.65375e-05	0.000241618	chr3-141122079-141123088
54.6304	1.28713	0.319641	4.02681	5.65396e-05	0.000241623	chr3-182302484-182304500
13.3569	1.44282	0.358312	4.02673	5.65574e-05	0.000241697	chr21-46498113-46499120
6.61257	1.35584	0.336714	4.02669	5.65682e-05	0.00024174	chr12-33819206-33820178
5.60627	1.33276	0.330987	4.02664	5.65799e-05	0.000241787	chr14-25095806-25096789
4.94155	1.39237	0.345793	4.0266	5.6588e-05	0.000241819	chr6-54578113-54578872
10.6934	1.48828	0.369614	4.02658	5.65948e-05	0.000241842	chr2-201421452-201423531
18.3541	1.50371	0.373445	4.02658	5.65942e-05	0.000241842	chr3-172410490-172411715
71.6015	1.51307	0.375772	4.02656	5.65994e-05	0.000241859	chr12-111444619-111445621
15.0839	1.3697	0.340171	4.02651	5.6612e-05	0.00024191	chr1-188952981-188953991
36.0336	1.28281	0.318592	4.0265	5.66128e-05	0.00024191	chr2-187499540-187501671
10.0968	1.27882	0.317603	4.02648	5.66177e-05	0.000241928	chr12-78006421-78007603
10.4255	1.34785	0.334747	4.02647	5.66195e-05	0.000241933	chr4-116185539-116186564
60.3639	1.95881	0.486486	4.02644	5.66284e-05	0.000241969	chr11-114060552-114061393
1.69865	1.1629	0.288824	4.02634	5.66524e-05	0.000242068	chr1-161839232-161840080
42.7171	1.34953	0.335177	4.02633	5.66549e-05	0.000242076	chr8-132055185-132056301
20.9199	1.55833	0.387047	4.02621	5.66829e-05	0.000242193	chr3-11090855-11092544
11.3558	1.34077	0.333018	4.02614	5.67004e-05	0.000242262	chr3-132400995-132402081
24.9085	1.43511	0.356448	4.02613	5.67016e-05	0.000242264	chr15-51198531-51199538
26.9301	1.50065	0.372733	4.02608	5.67144e-05	0.000242316	chr17-74055278-74056458
6.25933	1.41679	0.351904	4.02607	5.67161e-05	0.00024232	chr1-115638652-115639997
3.8182	1.40243	0.348338	4.02606	5.672e-05	0.000242334	chr9-98529604-98530691
6.88139	1.42978	0.355139	4.02597	5.67403e-05	0.000242418	chr8-94485605-94486601
6.50464	1.41263	0.35088	4.02595	5.67448e-05	0.000242434	chr16-28606291-28607271
85.4044	1.44643	0.359276	4.02595	5.67456e-05	0.000242435	chr2-23545381-23546392
17.3343	1.59634	0.396518	4.0259	5.67573e-05	0.000242482	chr10-37701169-37702147
3.25358	1.25953	0.312858	4.02588	5.67635e-05	0.000242505	chr22-28743601-28744413
27.7577	1.38155	0.34317	4.02583	5.67745e-05	0.00024255	chr19-31559951-31561099
21.829	1.55033	0.385097	4.02582	5.67765e-05	0.000242555	chr19-19214732-19215664
25.5725	1.81484	0.4508	4.02582	5.67783e-05	0.00024256	chr22-45971910-45973037
44.3393	1.33843	0.332468	4.02573	5.67999e-05	0.000242649	chr10-13074512-13075464
79.2654	1.40761	0.349653	4.02572	5.68016e-05	0.000242654	chr1-10160634-10161906
9.08751	1.41962	0.352639	4.0257	5.68056e-05	0.000242668	chr3-32160168-32161488
19.9668	1.57628	0.391554	4.0257	5.68071e-05	0.000242672	chr11-64438639-64439722
3.23585	1.27553	0.316847	4.02569	5.68086e-05	0.000242675	chr3-121646902-121647761
12.6299	1.44049	0.357825	4.02568	5.68102e-05	0.000242679	chr1-204116435-204117495
27.424	1.46374	0.363602	4.02566	5.68155e-05	0.000242698	chr9-75960318-75961312
7.52781	1.42261	0.353386	4.02566	5.6816e-05	0.000242698	chr19-50474591-50475390
10.7976	1.4453	0.359026	4.0256	5.68299e-05	0.000242754	chr4-108405235-108406202
8.69378	1.45411	0.361216	4.02559	5.68336e-05	0.000242768	chr5-57750268-57751273
17.3149	1.49071	0.370311	4.02555	5.68426e-05	0.000242803	chr2-161651184-161652122
19.8423	1.33728	0.332209	4.02542	5.68732e-05	0.000242931	chr4-153658135-153659952
23.1048	1.29165	0.320877	4.02538	5.68829e-05	0.000242969	chr8-58559652-58560751
9.395	1.49158	0.370549	4.02534	5.68938e-05	0.000243013	chr14-45087040-45087992
6.06133	1.42337	0.353605	4.02532	5.68986e-05	0.00024303	chr10-15265749-15266659
13.0957	1.40879	0.349986	4.02527	5.69094e-05	0.000243074	chr12-3728029-3729075
2.09921	1.23826	0.307627	4.02521	5.69239e-05	0.000243132	chr6-34173023-34173855
5.40332	1.40498	0.349046	4.02521	5.69243e-05	0.000243132	chr9-1857542-1858488
83.3405	1.41803	0.352288	4.0252	5.69268e-05	0.00024314	chrX-72126188-72127253
62.987	1.29984	0.322925	4.02519	5.69285e-05	0.000243144	chr6-54846213-54847358
13.9571	1.42277	0.353469	4.02517	5.6935e-05	0.000243169	chr2-128189814-128190687
13.2522	1.46857	0.364851	4.02511	5.69482e-05	0.000243222	chr9-122463387-122464576
30.1605	1.62547	0.403836	4.02508	5.6955e-05	0.000243249	chr16-907303-908675
16.5017	1.45102	0.3605	4.02502	5.69705e-05	0.000243312	chr18-35817571-35818530
44.9756	1.35086	0.335619	4.02499	5.69771e-05	0.000243337	chr2-229850471-229851527
5.9129	1.41977	0.352741	4.02497	5.69832e-05	0.00024336	chr12-61480454-61481519
18.3921	1.64981	0.409902	4.02489	5.70022e-05	0.000243439	chr18-8658753-8660189
36.7639	1.44848	0.359883	4.02487	5.70058e-05	0.000243451	chr9-113807040-113808085
11.6082	1.41151	0.3507	4.02483	5.7017e-05	0.000243493	chr13-112181171-112182826
6.08501	1.38088	0.343089	4.02483	5.70168e-05	0.000243493	chr18-11013988-11015062
6.46093	1.4075	0.349708	4.02478	5.70296e-05	0.000243544	chr18-73985357-73986848
11.5836	1.52451	0.378788	4.0247	5.7047e-05	0.000243616	chr2-232432130-232433382
7.85173	1.33548	0.331825	4.02467	5.70549e-05	0.000243646	chr4-113397774-113399021
15.9984	1.42593	0.354299	4.02467	5.70561e-05	0.000243649	chr7-63233579-63234600
18.0091	1.48094	0.367969	4.02464	5.70635e-05	0.000243677	chr1-78483630-78484679
59.6253	1.31851	0.327612	4.02462	5.70677e-05	0.000243692	chr14-51978794-51979754
1.93708	1.19468	0.296844	4.02459	5.70743e-05	0.000243717	chr18-43283084-43284013
45.2413	1.24988	0.310565	4.02453	5.70884e-05	0.000243775	chrX-134250949-134251957
11.4125	1.29952	0.3229	4.02452	5.70905e-05	0.000243778	chr5-106873476-106874314
97.2227	1.49501	0.371475	4.02453	5.70903e-05	0.000243778	chr19-19145678-19146701
7.69704	1.38245	0.343513	4.02445	5.71092e-05	0.000243855	chr6-141170513-141171546
94.0039	1.4357	0.356747	4.02443	5.71137e-05	0.000243871	chr4-81722062-81723233
3.73022	1.30504	0.324286	4.02435	5.71324e-05	0.000243948	chr1-238263456-238264360
14.1805	1.63357	0.405924	4.02433	5.71379e-05	0.000243969	chr9-128844990-128846085
98.3286	1.25047	0.310731	4.02428	5.71505e-05	0.00024402	chr11-110130363-110131330
32.5768	1.63528	0.406354	4.02427	5.71516e-05	0.000244022	chr1-162117046-162118121
16.1425	1.55794	0.387139	4.02424	5.71604e-05	0.000244056	chr19-37947538-37948551
29.0413	1.28062	0.318226	4.02423	5.71613e-05	0.000244057	chr12-17991580-17992696
6.40691	1.33773	0.332419	4.02423	5.71627e-05	0.00024406	chr3-116683944-116685071
11.8845	1.41625	0.351942	4.0241	5.7193e-05	0.000244187	chr10-106648502-106649514
5.17824	1.27329	0.31642	4.02406	5.72032e-05	0.000244227	chr4-133486902-133487921
50.3896	1.31118	0.325836	4.02405	5.72058e-05	0.000244233	chr2-143026246-143027239
12.1357	1.70722	0.424254	4.02405	5.7206e-05	0.000244233	chr11-120578389-120579378
58.1007	1.44226	0.358414	4.024	5.72189e-05	0.000244286	chr14-77063187-77065256
3.86498	1.37168	0.340885	4.02387	5.72485e-05	0.000244409	chr1-218855149-218856165
36.2311	1.20795	0.300196	4.02386	5.72515e-05	0.000244419	chr1-118979370-118980358
8.02299	1.34276	0.333704	4.0238	5.72677e-05	0.000244485	chr7-51995323-51996394
11.2849	1.29948	0.322951	4.02376	5.72753e-05	0.000244515	chr6-71973186-71974282
13.1888	1.2933	0.32143	4.02357	5.7322e-05	0.000244711	chr7-108614395-108615486
1.47137	1.13602	0.282344	4.02353	5.73332e-05	0.000244756	chr18-63405662-63406536
6.50646	1.28681	0.319823	4.02351	5.73361e-05	0.000244765	chr14-42949666-42950650
7.302	1.36348	0.338885	4.02343	5.73573e-05	0.000244849	chr2-197784832-197785764
14.7893	1.39692	0.347197	4.02343	5.73569e-05	0.000244849	chr5-122053175-122054341
27.7198	1.40833	0.350039	4.02336	5.73748e-05	0.000244919	chr4-26914903-26916953
5.54747	1.39572	0.346905	4.02333	5.73804e-05	0.00024494	chr1-78552172-78554083
42.5678	1.44855	0.36004	4.02329	5.73903e-05	0.00024498	chr14-24900056-24901156
33.4771	1.21703	0.302497	4.02328	5.73926e-05	0.000244987	chr3-69895756-69897427
15.8244	1.54634	0.384351	4.02326	5.73984e-05	0.000245009	chr10-11404612-11405655
6.45361	1.36479	0.339225	4.02325	5.73997e-05	0.000245011	chr3-100266093-100266991
1.64228	1.16982	0.290765	4.02323	5.74048e-05	0.00024503	chr19-751002-751806
3.4899	1.33048	0.330701	4.02322	5.74077e-05	0.00024504	chr5-1953512-1954393
4.86554	1.31916	0.327888	4.0232	5.74121e-05	0.000245055	chr14-28572118-28573080
4.97077	1.26604	0.314686	4.02319	5.74149e-05	0.000245064	chr1-53460975-53462026
10.1448	1.38796	0.344992	4.02317	5.7421e-05	0.000245088	chr4-169323472-169325283
6.04935	1.34978	0.335504	4.02313	5.74297e-05	0.000245122	chr5-58840778-58841787
147.208	1.29052	0.320776	4.02312	5.74333e-05	0.000245134	chr19-55287212-55288254
5.21803	1.3429	0.333797	4.02309	5.74389e-05	0.000245155	chr4-37304484-37305428
2.78237	1.28943	0.320509	4.02309	5.74401e-05	0.000245157	chr6-164124310-164125342
29.8901	1.32884	0.330304	4.02308	5.74417e-05	0.000245161	chr8-59921019-59922156
16.5464	1.30883	0.325334	4.02303	5.7453e-05	0.000245206	chr4-67981587-67982573
5.4756	1.29905	0.322905	4.02302	5.74559e-05	0.000245216	chr5-97498319-97499282
10.2765	1.3791	0.342807	4.02297	5.74696e-05	0.000245271	chr14-103882640-103883577
26.8192	1.46043	0.363026	4.02295	5.74746e-05	0.00024529	chr6-99329678-99330752
13.3732	1.59315	0.396017	4.02294	5.74755e-05	0.000245291	chr19-12913910-12914837
30.276	1.35632	0.337147	4.02293	5.74793e-05	0.000245304	chr6-149168877-149170288
27.9309	1.5328	0.381016	4.02292	5.74817e-05	0.000245311	chr3-184685012-184686307
15.7987	1.26428	0.314275	4.02284	5.74994e-05	0.000245384	chr3-23320869-23321864
37.9499	1.59162	0.395651	4.02278	5.75148e-05	0.000245447	chr7-131423950-131425033
13.9083	1.63409	0.406213	4.02275	5.75223e-05	0.000245476	chr9-96197628-96199715
21.0375	1.46094	0.363176	4.02269	5.75379e-05	0.00024554	chr17-82219651-82220581
11.0375	1.35306	0.336358	4.02267	5.75411e-05	0.000245551	chr8-74479487-74480568
18.2482	1.46326	0.363759	4.0226	5.75588e-05	0.000245623	chr5-12934675-12936115
105.964	1.35863	0.337751	4.02259	5.75628e-05	0.000245637	chr4-153538109-153539299
32.1892	1.693	0.420879	4.02253	5.75758e-05	0.00024569	chr1-226674797-226675837
26.3277	1.39699	0.347295	4.02248	5.75881e-05	0.00024574	chr1-232435508-232436791
5.32933	1.44679	0.35968	4.02244	5.75974e-05	0.000245776	chr7-100773107-100774104
7.07068	1.38397	0.344064	4.02243	5.76004e-05	0.000245786	chr12-60372949-60374011
8.61229	1.40705	0.349807	4.02235	5.76194e-05	0.000245864	chr17-77220203-77221312
7.31834	1.44401	0.358999	4.02232	5.76278e-05	0.000245897	chr4-129998092-129999723
60.4595	1.32304	0.328927	4.0223	5.76334e-05	0.000245918	chr15-80977280-80978226
115.337	1.66686	0.414406	4.02228	5.76363e-05	0.000245927	chr17-77471781-77472778
2.27432	1.21196	0.301311	4.02227	5.76395e-05	0.000245938	chr4-57127362-57128274
7.64633	1.39482	0.346777	4.02225	5.76459e-05	0.000245963	chr6-143194166-143195192
72.9543	1.43446	0.356636	4.02219	5.76595e-05	0.000246016	chr1-19653337-19654337
69.0973	1.36223	0.338681	4.02217	5.76638e-05	0.00024603	chr5-54646227-54647244
34.9228	1.42972	0.355463	4.02214	5.76724e-05	0.000246064	chr13-39451724-39453119
9.84433	1.41924	0.352858	4.02213	5.76744e-05	0.00024607	chr8-31401137-31402177
9.28598	1.5856	0.394226	4.02206	5.76925e-05	0.000246144	chr11-119484831-119485812
24.8022	1.50477	0.374132	4.02203	5.76998e-05	0.000246172	chr15-101474297-101475238
3.50139	1.34519	0.334458	4.02201	5.77033e-05	0.000246184	chr21-37659942-37660918
68.1879	1.71259	0.425808	4.02197	5.77128e-05	0.000246222	chr11-118622215-118623612
37.8235	1.48742	0.369829	4.02191	5.77292e-05	0.000246289	chr19-57738137-57739124
11.4717	1.36289	0.338871	4.02188	5.77366e-05	0.000246318	chr3-124929527-124930637
8.2577	1.44804	0.360046	4.02181	5.77538e-05	0.000246388	chr14-54647643-54648662
37.7926	1.40563	0.349505	4.02177	5.77617e-05	0.000246419	chr17-72568913-72569962
50.0848	1.59853	0.397472	4.02176	5.77659e-05	0.000246434	chr7-1724773-1725943
16.2531	1.38507	0.344395	4.02174	5.77694e-05	0.000246446	chr11-24064064-24065050
46.7656	1.69916	0.422496	4.02171	5.77771e-05	0.000246476	chr19-36100431-36101461
9.6172	1.3716	0.34105	4.02169	5.77819e-05	0.000246493	chr9-75261286-75262372
7.6013	1.29781	0.322706	4.02166	5.77905e-05	0.000246525	chr8-85215367-85216601
3.52084	1.25267	0.31148	4.02165	5.77907e-05	0.000246525	chr18-36453320-36454162
61.8955	1.37315	0.341443	4.02161	5.78014e-05	0.000246568	chr3-65732044-65732993
4.50734	1.3883	0.345214	4.02158	5.781e-05	0.000246601	chr20-32146064-32147072
6.66301	1.5913	0.395692	4.02157	5.78114e-05	0.000246604	chr6-138970176-138971249
4.726	1.36901	0.340421	4.02152	5.78228e-05	0.000246647	chr3-104575459-104576391
12.7936	1.51317	0.376266	4.02153	5.78222e-05	0.000246647	chr10-119694591-119695468
9.58192	1.43113	0.355874	4.02147	5.78365e-05	0.000246703	chr12-116233499-116235094
9.90731	1.47727	0.367348	4.02144	5.78424e-05	0.000246725	chr4-61214414-61215272
3.45188	1.26753	0.315199	4.02136	5.78637e-05	0.000246813	chr4-132061127-132062352
7.4766	1.24731	0.310176	4.02132	5.78738e-05	0.000246853	chr4-146302717-146303840
40.1331	1.30598	0.324769	4.02125	5.78904e-05	0.000246918	chr1-170689283-170690341
5.95596	1.40189	0.34863	4.02114	5.79176e-05	0.000247028	chr16-74480104-74481005
9.21846	1.37393	0.341677	4.02113	5.79195e-05	0.000247033	chr12-104372552-104373588
74.1413	1.27988	0.318289	4.02112	5.79213e-05	0.000247035	chr2-19361158-19362110
22.0351	1.57741	0.39228	4.02112	5.79209e-05	0.000247035	chr17-82201211-82202224
33.1105	1.46026	0.363149	4.0211	5.79258e-05	0.000247052	chrX-24395447-24396421
35.4633	1.62991	0.405339	4.0211	5.79267e-05	0.000247052	chr10-121589879-121591614
16.8198	1.49375	0.371481	4.02107	5.79337e-05	0.000247079	chr3-14487626-14489004
14.1877	1.48164	0.368473	4.02103	5.79449e-05	0.000247124	chr8-104405436-104407264
6.88364	1.41719	0.35245	4.02096	5.7961e-05	0.00024719	chr1-75795062-75796135
13.6271	1.51646	0.377139	4.02095	5.79638e-05	0.000247199	chr5-178535092-178536294
8.29416	1.41544	0.352016	4.02094	5.79663e-05	0.000247206	chr6-166569116-166569965
6.02026	1.42256	0.353789	4.02091	5.7973e-05	0.000247232	chr12-41147738-41148786
29.5339	1.40446	0.349289	4.02089	5.79776e-05	0.000247249	chr20-30512914-30514793
11.2101	1.4687	0.365269	4.02088	5.79811e-05	0.000247261	chr8-116289222-116290320
10.7305	1.44666	0.359788	4.02087	5.79828e-05	0.000247265	chrX-101493691-101494722
31.4155	1.4148	0.351865	4.02087	5.79848e-05	0.000247271	chr1-160997071-160998049
3.64827	1.33845	0.33288	4.02083	5.7994e-05	0.000247307	chr1-198171370-198172480
11.6773	1.421	0.353413	4.02078	5.80065e-05	0.000247358	chr8-125796046-125797108
46.2172	1.45103	0.360888	4.02073	5.80174e-05	0.000247401	chr3-119300703-119302267
86.8825	1.4206	0.353331	4.0206	5.80506e-05	0.00024754	chr2-27264418-27265554
14.61	1.61869	0.402601	4.02057	5.80567e-05	0.000247563	chr5-398205-399354
30.9984	1.5748	0.391692	4.0205	5.80745e-05	0.000247633	chr4-5812562-5813579
10.6942	1.29742	0.322704	4.02047	5.80823e-05	0.000247663	chr3-85086350-85087399
19.906	1.36338	0.339114	4.02043	5.80926e-05	0.000247704	chr4-38162074-38163110
21.4749	1.27326	0.3167	4.02041	5.8097e-05	0.00024772	chr13-43044664-43045973
51.8527	1.43252	0.356314	4.02039	5.81011e-05	0.000247734	chr5-316824-317852
19.3257	1.3785	0.342877	4.02038	5.81049e-05	0.000247746	chr6-87122171-87123229
6.89077	1.34033	0.333385	4.02038	5.81051e-05	0.000247746	chr7-47796770-47797793
10.5575	1.39217	0.346282	4.02035	5.81124e-05	0.000247774	chr1-69695448-69696427
17.6315	1.58228	0.393577	4.02026	5.81336e-05	0.000247861	chr6-15363826-15364662
11.1232	1.47562	0.367058	4.02012	5.81677e-05	0.000248004	chr3-49213228-49214251
8.16396	1.50211	0.373649	4.02011	5.81713e-05	0.000248016	chr3-52330424-52331361
36.9038	1.25559	0.312328	4.02008	5.81774e-05	0.000248039	chr17-5234383-5235402
26.8109	1.36862	0.340446	4.02007	5.81805e-05	0.00024805	chr13-70255219-70256277
5.72952	1.39974	0.348198	4.01995	5.82097e-05	0.000248171	chr12-78439297-78440305
10.3929	1.47127	0.365996	4.01992	5.82176e-05	0.000248202	chr3-99190842-99192897
9.53986	1.41746	0.352613	4.01986	5.82315e-05	0.000248258	chr2-121546669-121547595
48.9503	1.18437	0.294632	4.01985	5.82361e-05	0.000248275	chr6-112879605-112880607
6.4845	1.37214	0.341346	4.01979	5.82509e-05	0.000248335	chr4-41690882-41691962
24.7926	1.59966	0.397957	4.01969	5.8275e-05	0.000248435	chr13-50526329-50527458
33.0453	1.48548	0.369553	4.01967	5.82792e-05	0.00024845	chr3-126516665-126519010
23.2827	1.63212	0.406034	4.01965	5.82843e-05	0.000248468	chr6-36771891-36772965
154.8	1.22433	0.304588	4.01962	5.82927e-05	0.000248501	chr10-47379474-47380546
7.22323	1.41805	0.352785	4.01958	5.83023e-05	0.000248539	chr6-38197939-38198887
33.4046	1.50279	0.373875	4.01949	5.83254e-05	0.000248635	chr12-111023852-111024848
181.053	1.56251	0.388735	4.01946	5.83317e-05	0.000248659	chr17-75525039-75526041
25.5892	1.31846	0.32802	4.01945	5.83339e-05	0.000248665	chr4-129218124-129219336
20.3212	1.47373	0.366663	4.01931	5.83681e-05	0.000248808	chr20-60364775-60366499
31.3973	1.45561	0.362153	4.01931	5.8369e-05	0.000248809	chr16-9310936-9311906
54.7195	1.4892	0.370513	4.0193	5.83715e-05	0.000248817	chr12-54207443-54208415
3.4447	1.32283	0.32912	4.01929	5.83731e-05	0.000248821	chr7-38678284-38679184
10.28	1.29888	0.323165	4.01925	5.83844e-05	0.00024886	chr10-60869915-60870963
47.3834	1.37211	0.341385	4.01925	5.83841e-05	0.00024886	chr14-32299872-32300981
7.84477	1.43817	0.357821	4.01925	5.83837e-05	0.00024886	chr16-3469851-3470843
65.6795	1.42287	0.354017	4.01921	5.83942e-05	0.000248897	chr2-78992465-78993813
17.2802	1.36364	0.339281	4.01921	5.83944e-05	0.000248897	chr4-155795678-155796725
45.6031	1.51197	0.376186	4.0192	5.83972e-05	0.000248905	chr16-11531880-11532891
6.93119	1.47511	0.367022	4.01913	5.84126e-05	0.000248968	chr6-160328344-160329791
11.193	1.39681	0.347552	4.01899	5.84482e-05	0.000249117	chr10-53087971-53089162
27.4556	1.44544	0.359657	4.01893	5.84618e-05	0.000249172	chr7-5387570-5389586
6.81712	1.36639	0.339988	4.01892	5.84652e-05	0.000249184	chr3-150500664-150501714
69.8997	1.66204	0.413557	4.0189	5.84715e-05	0.000249207	chr17-78415978-78418021
29.1312	1.39692	0.347588	4.01888	5.84749e-05	0.000249219	chr7-139437533-139438550
10.3932	1.41181	0.351299	4.01883	5.84867e-05	0.000249266	chr10-42864273-42865161
20.4557	1.4637	0.364212	4.0188	5.84942e-05	0.000249295	chr18-24261334-24262595
61.5915	1.50475	0.374435	4.01873	5.8513e-05	0.000249372	chr19-1064638-1065609
8.8526	1.5332	0.381514	4.01872	5.85158e-05	0.000249381	chr2-240123843-240125292
67.7099	1.25891	0.313262	4.01871	5.85185e-05	0.00024939	chr4-147984862-147986104
22.8841	1.30151	0.32387	4.0186	5.85441e-05	0.000249496	chr12-14418365-14419222
24.6164	1.51116	0.376041	4.01859	5.85473e-05	0.000249507	chr1-39719835-39720867
28.7071	1.51399	0.376748	4.01858	5.85492e-05	0.000249512	chr2-173448808-173449759
9.38082	1.43098	0.356095	4.01854	5.856e-05	0.000249555	chr4-181567984-181569091
43.5	1.41037	0.350975	4.01845	5.85826e-05	0.000249648	chr5-112492069-112493018
29.0972	1.66986	0.415557	4.01837	5.86026e-05	0.000249731	chr5-133952808-133953867
9.84024	1.31956	0.328397	4.01818	5.86488e-05	0.000249922	chr3-16365603-16366713
20.7155	1.28928	0.320862	4.01817	5.86516e-05	0.000249931	chr18-43271480-43272479
12.992	1.66211	0.413656	4.01811	5.86672e-05	0.000249994	chr2-152395853-152396763
11.6643	1.44067	0.358548	4.01806	5.86802e-05	0.000250047	chr17-80463925-80464941
57.6135	1.57944	0.393108	4.01784	5.87339e-05	0.000250272	chr2-25056103-25057293
13.9884	1.46998	0.365873	4.01774	5.87587e-05	0.000250375	chr13-25048833-25049916
52.4473	1.25179	0.311568	4.01771	5.87657e-05	0.000250402	chr14-34692981-34693961
35.1743	1.47718	0.36767	4.01767	5.87766e-05	0.000250445	chr9-122338742-122339802
6.37565	1.22077	0.303856	4.01759	5.87969e-05	0.000250527	chr6-63280624-63281561
6.75372	1.21294	0.301907	4.01759	5.87971e-05	0.000250527	chr6-70259412-70260339
14.8399	1.40651	0.350092	4.01754	5.88092e-05	0.000250576	chrX-19585286-19586335
12.28	1.45015	0.360962	4.01747	5.88264e-05	0.000250646	chr15-68710028-68710997
68.144	1.31302	0.326829	4.01745	5.88313e-05	0.000250664	chr3-192514032-192515540
11.4989	1.56408	0.389328	4.01739	5.88464e-05	0.000250725	chr2-1617516-1619112
14.6844	1.38867	0.345667	4.01735	5.88554e-05	0.00025076	chr1-59446177-59447268
7.92375	1.42858	0.355607	4.0173	5.88679e-05	0.000250811	chr11-128512229-128513247
8.74022	1.25708	0.312921	4.01724	5.8883e-05	0.000250872	chr9-9603001-9604048
6.26875	1.45878	0.363143	4.01711	5.89171e-05	0.000251015	chr5-1187299-1188118
52.7802	1.45972	0.363378	4.01709	5.89213e-05	0.00025103	chr6-150881792-150882808
24.4225	1.49703	0.372668	4.01704	5.89328e-05	0.000251076	chr6-106156630-106157964
46.1193	1.72496	0.429412	4.01703	5.89361e-05	0.000251087	chr4-3372648-3373651
14.3098	1.3862	0.345083	4.017	5.89433e-05	0.000251114	chr2-88447444-88448912
5.36335	1.44735	0.360309	4.01696	5.89535e-05	0.000251154	chr14-71314315-71315255
7.24664	1.33981	0.333539	4.01696	5.89541e-05	0.000251154	chrX-108312614-108313551
4.29024	1.29169	0.321562	4.01693	5.89604e-05	0.000251178	chr3-105045496-105046505
7.68897	1.35765	0.337984	4.01692	5.89646e-05	0.000251191	chr13-28596011-28596954
23.1842	1.51449	0.377028	4.01692	5.89648e-05	0.000251191	chr19-41871327-41872415
41.1028	1.50006	0.373439	4.01687	5.89753e-05	0.000251233	chrX-14031828-14034041
8.57579	1.3332	0.331908	4.01677	5.90009e-05	0.000251339	chr7-120047006-120047993
195.108	1.41136	0.351372	4.01672	5.90133e-05	0.000251389	chr1-36364855-36366878
167.329	1.36442	0.3397	4.01654	5.90582e-05	0.000251577	chr7-22499693-22500652
81.9607	1.40509	0.349829	4.01651	5.90655e-05	0.000251605	chr19-48724400-48725646
11.6305	1.41221	0.351606	4.01646	5.90778e-05	0.000251654	chr10-37265112-37266118
49.9256	1.28638	0.320281	4.01642	5.9088e-05	0.000251695	chr15-36500754-36501734
12.6673	1.24667	0.310393	4.01642	5.90888e-05	0.000251696	chr12-14632394-14633516
72.9393	1.52672	0.380121	4.01639	5.90964e-05	0.000251725	chr10-69866294-69867378
35.6587	1.74191	0.433707	4.01633	5.91118e-05	0.000251785	chr3-11592303-11593216
41.8543	1.59444	0.39699	4.01632	5.91146e-05	0.000251793	chr2-27765525-27766594
8.60651	1.32322	0.329463	4.0163	5.91178e-05	0.000251804	chr7-39196772-39197746
7.35044	1.45173	0.361467	4.01622	5.91402e-05	0.000251896	chr18-78918464-78919639
68.0915	1.25314	0.312022	4.0162	5.9144e-05	0.000251909	chr7-113421416-113422377
24.7867	1.40807	0.350604	4.01613	5.91607e-05	0.000251978	chr12-131365828-131366904
78.2275	1.36516	0.339924	4.01608	5.91738e-05	0.00025203	chr11-112219448-112220391
17.5939	1.39786	0.348065	4.01607	5.91762e-05	0.000252038	chr9-103483386-103484415
5.24612	1.29576	0.322651	4.016	5.91944e-05	0.000252112	chr5-93953137-93954159
70.5355	1.39239	0.346718	4.01592	5.92131e-05	0.000252189	chr6-1613770-1615614
24.6865	1.48312	0.369312	4.0159	5.92199e-05	0.000252215	chr5-148740917-148741920
6.70975	1.32624	0.330248	4.01589	5.92223e-05	0.000252222	chr15-76175146-76176918
7.05099	1.39148	0.346499	4.01583	5.92377e-05	0.000252285	chr18-63820140-63821205
7.85097	1.4616	0.363964	4.01579	5.92458e-05	0.000252316	chr13-53027296-53028318
12.08	1.54727	0.385298	4.01579	5.92465e-05	0.000252316	chr13-110945606-110946705
5.50417	1.30859	0.325862	4.01578	5.92505e-05	0.000252331	chr8-72707589-72708533
10.0045	1.35891	0.3384	4.0157	5.92695e-05	0.000252405	chr2-35895446-35896537
6.2576	1.45333	0.361913	4.01569	5.92716e-05	0.000252411	chr5-178505662-178506711
43.5768	1.25825	0.313338	4.01565	5.92834e-05	0.000252455	chr9-27276114-27277143
10.1164	1.32606	0.330223	4.01565	5.9283e-05	0.000252455	chr13-33066007-33067064
10.3876	1.41431	0.352205	4.01557	5.93012e-05	0.000252528	chr4-63552541-63553556
14.3697	1.56098	0.388733	4.01557	5.93017e-05	0.000252528	chr4-89242897-89244028
7.3246	1.36971	0.341104	4.01552	5.93137e-05	0.000252576	chr5-53248894-53249877
3.61867	1.20755	0.300726	4.01546	5.93307e-05	0.000252645	chr19-58206413-58207354
4.06108	1.2965	0.322879	4.01544	5.93361e-05	0.000252665	chr11-110112221-110112994
18.7019	1.42386	0.354601	4.01538	5.93493e-05	0.000252718	chr10-123614636-123615592
89.2118	1.39271	0.346849	4.01533	5.93639e-05	0.000252777	chr10-72344132-72345320
6.44408	1.35409	0.337232	4.01532	5.9365e-05	0.000252779	chr12-30366639-30367608
7.68764	1.38848	0.345798	4.0153	5.93715e-05	0.000252804	chr13-74388380-74389507
3.92052	1.36198	0.339199	4.01528	5.93746e-05	0.000252814	chr5-22457391-22458311
9.09317	1.41496	0.352395	4.01527	5.93775e-05	0.000252823	chr12-4813211-4814396
11.1827	1.41502	0.352416	4.01519	5.93985e-05	0.00025291	chr7-78415338-78416356
53.7347	1.62305	0.404229	4.01518	5.93998e-05	0.000252912	chr11-2749874-2751749
2.063	1.21677	0.303045	4.01514	5.94097e-05	0.000252949	chr7-1339574-1340448
7.19703	1.46563	0.365025	4.01514	5.94095e-05	0.000252949	chr8-47855348-47856208
34.6753	1.47763	0.368015	4.01513	5.94128e-05	0.000252957	chr6-156832081-156833088
37.826	1.30009	0.323798	4.01513	5.94131e-05	0.000252957	chr16-81752039-81753091
8.67912	1.37388	0.342179	4.0151	5.94214e-05	0.000252989	chr3-87036181-87037324
22.5915	1.48377	0.36955	4.01507	5.94276e-05	0.000253013	chr4-141701237-141703797
10.9837	1.59396	0.397002	4.01498	5.94498e-05	0.000253104	chr10-11190740-11192946
5.15363	1.41365	0.352098	4.01494	5.94608e-05	0.000253148	chr3-97958667-97959647
25.5511	1.35217	0.336786	4.01494	5.94619e-05	0.00025315	chr15-27041947-27043010
7.6353	1.4015	0.349076	4.01489	5.9473e-05	0.000253194	chr6-115587115-115588068
11.7267	1.4574	0.363003	4.01485	5.94837e-05	0.000253234	chr5-104024160-104025252
7.36623	1.51284	0.376811	4.01485	5.94837e-05	0.000253234	chr5-116600350-116601366
22.569	1.70124	0.423741	4.0148	5.94964e-05	0.000253285	chr12-1601151-1602154
5.89224	1.42127	0.354026	4.01461	5.95452e-05	0.000253483	chr13-20998376-20999419
4.80833	1.36319	0.33956	4.01459	5.95503e-05	0.000253502	chr11-134357087-134358062
8.36597	1.43399	0.357199	4.01454	5.95617e-05	0.000253547	chr13-61628546-61629580
115.444	1.35552	0.337652	4.01454	5.95625e-05	0.000253548	chr18-72541638-72542714
17.7142	1.48742	0.37051	4.01453	5.9565e-05	0.000253556	chr8-138664106-138665122
56.9838	1.33995	0.333776	4.01451	5.95684e-05	0.000253567	chr14-20630288-20631362
30.9005	1.26222	0.314414	4.01451	5.95699e-05	0.000253571	chr7-12458237-12459189
25.4972	1.44953	0.361073	4.01449	5.95748e-05	0.000253588	chr8-33639884-33640889
13.8446	1.42413	0.354751	4.01444	5.95861e-05	0.000253633	chr17-3511789-3512500
8.59824	1.42504	0.354982	4.01438	5.96011e-05	0.000253695	chr16-47712268-47713272
35.6945	1.74366	0.434355	4.01436	5.96073e-05	0.000253718	chr1-156119368-156120452
13.9954	1.54955	0.386007	4.01432	5.96183e-05	0.000253762	chr19-3936232-3937342
28.3546	1.18451	0.295075	4.01426	5.96316e-05	0.000253815	chr3-168511075-168512071
11.1457	1.37385	0.342244	4.01424	5.96369e-05	0.000253835	chr3-17673204-17674060
17.3832	1.57696	0.392842	4.01423	5.96394e-05	0.000253842	chr10-124384063-124385183
12.2383	1.44471	0.359899	4.01421	5.96448e-05	0.000253859	chr1-32234324-32235520
9.60793	1.37899	0.343527	4.01421	5.96447e-05	0.000253859	chr7-88373054-88373897
37.3358	1.30681	0.325548	4.01419	5.96514e-05	0.000253884	chr7-83975947-83976929
186.853	1.45659	0.362865	4.01413	5.96647e-05	0.000253938	chr5-181159019-181160889
30.0068	1.33988	0.333792	4.01412	5.9668e-05	0.000253949	chr11-67990640-67991642
23.1246	1.4265	0.355375	4.01408	5.96775e-05	0.000253986	chr21-10649186-10650190
31.5967	1.3746	0.342447	4.01407	5.96814e-05	0.000254	chr6-151475450-151476492
51.4972	1.43332	0.357079	4.01403	5.96911e-05	0.000254035	chr3-17135904-17136957
6.40604	1.36222	0.339365	4.01403	5.96905e-05	0.000254035	chr4-125196504-125197447
7.31889	1.31974	0.328786	4.014	5.96986e-05	0.000254064	chr7-63567333-63568219
46.7547	1.48888	0.370923	4.01399	5.97007e-05	0.00025407	chr10-24873137-24874113
3.00091	1.24523	0.310222	4.01399	5.97018e-05	0.000254072	chr6-155594946-155595941
12.1446	1.68356	0.419423	4.01398	5.97036e-05	0.000254077	chr3-9193230-9194191
88.3798	1.4227	0.354441	4.01393	5.9716e-05	0.000254126	chr9-41643458-41644407
24.4568	1.23282	0.307142	4.01384	5.97391e-05	0.000254222	chr12-64820986-64821975
40.4067	1.16078	0.289195	4.01384	5.974e-05	0.000254222	chr12-14786648-14787697
23.45	1.32059	0.329012	4.0138	5.97494e-05	0.00025426	chr13-106358179-106359263
25.9642	1.54741	0.385526	4.01377	5.97571e-05	0.000254289	chr13-40379105-40380708
10.6214	1.37606	0.342834	4.01376	5.97578e-05	0.000254289	chr12-73537074-73538136
4.20245	1.2701	0.316444	4.01368	5.97796e-05	0.000254379	chr3-155620403-155621366
9.33587	1.52592	0.380187	4.0136	5.97987e-05	0.000254457	chr6-16744046-16744976
26.299	1.62386	0.40459	4.0136	5.98007e-05	0.000254463	chr15-78773843-78775260
185.203	1.25552	0.312821	4.01353	5.98164e-05	0.000254525	chr4-119626983-119627970
10.4788	1.54546	0.385063	4.01353	5.98168e-05	0.000254525	chr5-132837973-132839068
4.50083	1.35988	0.338824	4.01352	5.98197e-05	0.000254534	chr2-66241599-66242472
14.4845	1.47325	0.367074	4.01351	5.98227e-05	0.000254544	chr2-241601351-241602507
90.573	1.47638	0.367857	4.01348	5.98308e-05	0.000254576	chr1-54324053-54325246
6.91789	1.43566	0.357718	4.0134	5.98513e-05	0.000254657	chr7-147385370-147386358
10.9425	1.51334	0.377087	4.01325	5.98893e-05	0.000254816	chr11-124751418-124752458
86.3881	1.33121	0.331708	4.01319	5.99042e-05	0.000254876	chr1-25608227-25609171
13.0698	1.54436	0.384822	4.01318	5.9905e-05	0.000254876	chr1-32246583-32247939
19.6923	1.44913	0.361095	4.01316	5.99124e-05	0.000254905	chr7-31443102-31444038
79.6422	1.31774	0.328358	4.01312	5.99214e-05	0.00025494	chr2-88451809-88452928
9.3732	1.46134	0.364141	4.01311	5.99248e-05	0.000254952	chr8-125120282-125121196
4.21466	1.32415	0.329969	4.01296	5.99619e-05	0.000255106	chr2-184386598-184387659
11.8276	1.32734	0.33077	4.01287	5.99857e-05	0.000255204	chr10-66939901-66940891
6.69457	1.4322	0.356903	4.01285	5.9991e-05	0.000255224	chr2-11812289-11813361
5.06353	1.35961	0.338817	4.01282	5.99969e-05	0.000255246	chr6-167324643-167325543
29.3895	1.67848	0.418281	4.0128	6.00029e-05	0.000255269	chr20-4071763-4072689
15.797	1.46916	0.366121	4.01277	6.00098e-05	0.000255295	chr6-147284743-147285724
7.58776	1.37853	0.343536	4.01275	6.00146e-05	0.000255309	chr3-42365945-42366968
30.9184	1.57974	0.393681	4.01275	6.00158e-05	0.000255312	chr2-120238539-120240360
28.9186	1.43848	0.35848	4.01273	6.00204e-05	0.000255328	chr19-28519795-28520943
61.6553	1.27672	0.31817	4.01271	6.00246e-05	0.000255343	chr9-18706326-18707661
7.48645	1.42205	0.35439	4.01266	6.00373e-05	0.000255391	chr1-11540930-11541883
12.6156	1.49849	0.37344	4.01267	6.00366e-05	0.000255391	chr7-73978717-73979717
8.65527	1.50397	0.374811	4.01262	6.00493e-05	0.000255439	chr5-6350171-6351243
9.34542	1.53826	0.38336	4.01257	6.00623e-05	0.000255491	chr20-50874199-50875242
159.938	1.33127	0.331779	4.01251	6.00759e-05	0.000255543	chr7-88759005-88760016
23.0195	1.39948	0.348779	4.01251	6.00757e-05	0.000255543	chr9-75624908-75626108
17.2605	1.52565	0.380234	4.01241	6.01009e-05	0.000255646	chr22-44764478-44766406
94.4523	1.45692	0.363105	4.01239	6.01075e-05	0.000255669	chr8-17697066-17698071
9.44274	1.34575	0.3354	4.01239	6.01077e-05	0.000255669	chr12-52507935-52509008
28.6395	1.318	0.328485	4.01237	6.01128e-05	0.000255688	chr12-102916941-102918026
7.11323	1.50195	0.374352	4.01214	6.0171e-05	0.000255932	chr11-129979057-129980063
25.5273	1.43216	0.356959	4.01212	6.01749e-05	0.000255946	chr5-35089368-35090357
28.1195	1.23417	0.307615	4.01208	6.01873e-05	0.000255996	chr3-23486711-23487766
34.2052	1.35419	0.337532	4.01203	6.01982e-05	0.000256039	chr12-38720626-38722160
10.1798	1.42077	0.354129	4.01201	6.02047e-05	0.000256064	chr1-61004001-61005038
3.2577	1.34676	0.335683	4.012	6.02073e-05	0.000256067	chr2-236640424-236641448
13.4391	1.24337	0.309913	4.012	6.02076e-05	0.000256067	chr5-87311269-87312241
8.69737	1.43277	0.357121	4.012	6.02066e-05	0.000256067	chr18-75059651-75060682
37.874	1.54559	0.385246	4.01194	6.02214e-05	0.000256122	chr1-158055519-158057143
32.6541	1.3419	0.334478	4.01193	6.02244e-05	0.000256132	chr1-220462426-220463755
22.6017	1.42088	0.354163	4.01192	6.02258e-05	0.000256135	chr12-98756880-98757785
9.86576	1.47231	0.366984	4.01191	6.023e-05	0.00025615	chr2-217710916-217711922
22.3141	1.48798	0.370895	4.01187	6.02394e-05	0.000256187	chr8-35808530-35809598
29.6629	1.41853	0.353584	4.01186	6.02422e-05	0.000256196	chr13-52004240-52005396
3.48707	1.32861	0.331174	4.01182	6.02528e-05	0.000256238	chr8-4157371-4158326
10.3233	1.39857	0.348618	4.01174	6.02737e-05	0.000256321	chr3-127206093-127207260
9.37095	1.52476	0.380075	4.01174	6.02733e-05	0.000256321	chr10-29709263-29710334
10.113	1.45485	0.362654	4.01166	6.02938e-05	0.000256403	chr2-178887089-178889005
16.2729	1.47219	0.366979	4.01165	6.02962e-05	0.00025641	chr2-113703168-113705167
12.0398	1.35492	0.337748	4.01162	6.03036e-05	0.000256439	chr18-245089-245988
23.6955	1.50926	0.376222	4.01162	6.03044e-05	0.000256439	chr13-20424104-20425565
12.4838	1.58816	0.395904	4.01148	6.03397e-05	0.000256586	chr18-37540162-37541100
13.4848	1.42373	0.35492	4.01142	6.03548e-05	0.000256647	chr10-122767725-122769629
8.85266	1.38058	0.344166	4.01139	6.03634e-05	0.000256681	chr9-65435465-65436816
14.3585	1.45765	0.363389	4.01126	6.03948e-05	0.000256811	chr11-19763088-19764220
12.0911	1.29255	0.322238	4.01118	6.04156e-05	0.000256897	chr6-130898807-130899832
4.49964	1.38902	0.34629	4.01116	6.04215e-05	0.000256919	chr6-159985375-159986360
8.46204	1.4633	0.364808	4.01115	6.04225e-05	0.00025692	chr5-131980541-131981433
53.1207	1.19345	0.297533	4.01115	6.0424e-05	0.000256924	chr6-68771259-68772378
32.0923	1.70478	0.425021	4.01106	6.04479e-05	0.00025702	chr1-46204155-46205110
5.76253	1.50172	0.374396	4.01105	6.04482e-05	0.00025702	chr2-236043962-236044951
28.0133	1.6317	0.406803	4.01102	6.04559e-05	0.00025705	chr1-205972320-205973394
10.3745	1.44018	0.359056	4.01102	6.04575e-05	0.000257051	chr2-228992412-228993332
47.0289	1.24051	0.309275	4.01102	6.04577e-05	0.000257051	chr4-158255479-158256401
72.214	1.51183	0.37692	4.01101	6.04589e-05	0.000257054	chr10-93061893-93063599
33.2607	1.48862	0.371136	4.01097	6.04703e-05	0.000257099	chr19-35086243-35087238
19.8861	1.42091	0.354258	4.01095	6.04752e-05	0.000257117	chr14-58409650-58410991
7.75687	1.52365	0.379877	4.01091	6.04848e-05	0.000257154	chr12-131333275-131334284
13.1715	1.52601	0.380466	4.01091	6.04864e-05	0.000257158	chr11-83168677-83169670
21.2539	1.44717	0.360809	4.01089	6.04891e-05	0.000257167	chr20-9565712-9566811
6.36259	1.41521	0.352844	4.01087	6.04941e-05	0.000257185	chr18-49469636-49470573
11.7607	1.46499	0.365256	4.01084	6.05021e-05	0.000257216	chr6-84935871-84936893
12.6205	1.37951	0.343952	4.01077	6.05221e-05	0.000257295	chr7-155070902-155071894
19.9363	1.51156	0.376877	4.01077	6.05217e-05	0.000257295	chr10-50286218-50287932
11.2038	1.41645	0.353163	4.01075	6.05274e-05	0.000257315	chr4-86949576-86950562
23.0848	1.35311	0.337375	4.01069	6.05415e-05	0.000257371	chrX-107935493-107936554
121.784	1.39564	0.34798	4.01069	6.05427e-05	0.000257373	chr16-2926702-2927666
6.8549	1.306	0.325631	4.01068	6.05452e-05	0.000257381	chr12-63309747-63310705
13.8302	1.41062	0.35172	4.01065	6.05516e-05	0.000257404	chr4-125235721-125236664
13.2503	1.37381	0.342541	4.01065	6.05521e-05	0.000257404	chr8-83774511-83775910
10.2031	1.41733	0.353394	4.01063	6.05562e-05	0.000257419	chr3-97137933-97139665
8.61703	1.22966	0.306604	4.01058	6.05688e-05	0.000257469	chr8-86714429-86715542
5.71195	1.3963	0.348157	4.01054	6.05805e-05	0.000257516	chr5-2434541-2435446
8.69185	1.453	0.362295	4.01053	6.05814e-05	0.000257517	chr10-18205904-18206942
7.61606	1.32356	0.330023	4.01052	6.05858e-05	0.000257532	chr11-39535969-39537021
735.744	1.35203	0.337124	4.01048	6.05948e-05	0.000257567	chr19-8832128-8833127
3.29626	1.35187	0.337085	4.01048	6.05963e-05	0.000257571	chr19-9966089-9966967
24.4508	1.21992	0.304185	4.01045	6.06033e-05	0.000257598	chr3-173958564-173959616
53.6746	1.4711	0.366817	4.01043	6.06071e-05	0.00025761	chr14-37591364-37593323
7.17184	1.33921	0.333932	4.01043	6.06091e-05	0.000257616	chr4-144920574-144921515
70.3674	1.50801	0.376025	4.01039	6.06181e-05	0.000257651	chr3-126133730-126134810
109.112	1.34426	0.335197	4.01037	6.06234e-05	0.000257671	chr9-124660177-124661067
12.2984	1.52721	0.380817	4.01037	6.06244e-05	0.000257672	chr18-5952688-5954566
73.7068	1.29125	0.321992	4.01018	6.06715e-05	0.000257866	chr4-159446235-159447203
44.7314	1.38982	0.346572	4.01018	6.06714e-05	0.000257866	chr9-106283591-106285090
29.7047	1.26205	0.314712	4.01016	6.06769e-05	0.000257886	chr11-111285253-111286449
4.72113	1.41831	0.35368	4.01015	6.06799e-05	0.000257896	chr20-1311945-1312875
10.8082	1.42271	0.354779	4.01014	6.06837e-05	0.000257909	chr3-76457160-76458182
8.47985	1.37231	0.342218	4.01005	6.07069e-05	0.000258004	chr5-12487968-12488963
52.0557	1.39317	0.34742	4.01004	6.07088e-05	0.000258009	chr4-15020586-15021608
14.9013	1.42787	0.356085	4.0099	6.07441e-05	0.000258156	chr1-80778961-80780003
24.5067	1.38927	0.346462	4.00989	6.07468e-05	0.000258165	chr20-63304999-63305953
1.9512	1.21568	0.303179	4.00977	6.07773e-05	0.000258291	chr4-113323446-113324303
6.75077	1.28527	0.320538	4.00972	6.07907e-05	0.000258342	chr17-3291445-3292419
16.8422	1.60905	0.401291	4.00968	6.08012e-05	0.000258384	chr5-11104264-11105587
3.26676	1.27747	0.318599	4.00966	6.08063e-05	0.000258402	chr7-125199497-125200797
53.9778	1.42651	0.355771	4.00964	6.08113e-05	0.000258421	chr11-119323215-119324749
16.4322	1.43585	0.358106	4.00958	6.08273e-05	0.000258486	chr5-87980302-87981728
7.10914	1.33268	0.332377	4.00956	6.08324e-05	0.000258504	chr14-64794784-64795770
2.94594	1.2173	0.303601	4.00956	6.08333e-05	0.000258505	chr1-178562556-178563658
5.02228	1.32465	0.330374	4.00954	6.08365e-05	0.000258516	chr6-132525833-132526945
2.09614	1.20167	0.299703	4.00953	6.08393e-05	0.000258524	chr10-59837107-59837889
20.2204	1.46524	0.365444	4.00947	6.08563e-05	0.000258594	chr1-41108992-41110031
31.984	1.28405	0.320259	4.00943	6.08664e-05	0.000258634	chr18-6543128-6544142
19.6877	1.50263	0.374777	4.00941	6.08714e-05	0.000258651	chr9-94760276-94761510
13.2991	1.51802	0.378616	4.0094	6.08744e-05	0.000258661	chr22-25020457-25022776
18.3885	1.37009	0.341721	4.00938	6.0879e-05	0.000258678	chr3-122893925-122895007
28.0136	1.45906	0.363915	4.00936	6.08833e-05	0.000258693	chr5-415328-416791
61.6625	1.62331	0.404888	4.00928	6.09047e-05	0.000258781	chrX-131762438-131763449
9.58526	1.36491	0.340446	4.00918	6.09298e-05	0.000258884	chr1-85694314-85695294
36.6783	1.64496	0.410316	4.00902	6.09715e-05	0.000259059	chr19-1753087-1754960
8.74784	1.52347	0.380014	4.00899	6.09797e-05	0.00025909	chr4-87510389-87512692
58.4643	1.25393	0.312781	4.00898	6.09826e-05	0.0002591	chr14-37587710-37588775
90.5503	1.29366	0.322698	4.00889	6.10036e-05	0.000259186	chr3-171829642-171830597
74.5684	1.34576	0.335699	4.00883	6.10193e-05	0.000259249	chr12-54940949-54942485
64.0324	1.49183	0.372146	4.00873	6.10458e-05	0.000259359	chr12-62518797-62520391
12.4022	1.57397	0.392637	4.00872	6.10478e-05	0.000259364	chr17-57490726-57491745
302.064	1.80955	0.451406	4.00869	6.10562e-05	0.000259397	chr20-326823-327809
58.1545	1.53037	0.381764	4.00869	6.10578e-05	0.0002594	chr1-207811666-207812647
10.6796	1.38512	0.345537	4.00859	6.10812e-05	0.000259497	chr12-14868706-14869894
15.4501	1.3669	0.340992	4.00859	6.10827e-05	0.0002595	chr2-153286955-153288088
24.0631	1.42129	0.354561	4.00858	6.10847e-05	0.000259506	chr8-130054342-130055631
12.2332	1.37834	0.343847	4.00858	6.1086e-05	0.000259508	chr11-89531475-89532527
34.2484	1.59356	0.39754	4.00854	6.1095e-05	0.000259543	chr3-156530665-156531686
43.1553	1.39088	0.346981	4.00853	6.10982e-05	0.000259553	chr1-11298496-11299585
26.9394	1.3518	0.337232	4.00853	6.10986e-05	0.000259553	chr3-188272512-188273595
54.4905	1.51236	0.377286	4.00852	6.11015e-05	0.000259561	chr2-86220853-86221899
76.6218	1.58276	0.394849	4.00851	6.1102e-05	0.000259561	chr10-121532190-121533154
33.3194	1.55251	0.387307	4.00848	6.11112e-05	0.000259597	chr13-25137200-25138174
24.3445	1.41634	0.353338	4.00845	6.11198e-05	0.000259627	chr6-17012101-17013145
3.41998	1.20655	0.301002	4.00845	6.11194e-05	0.000259627	chr9-14362378-14363635
60.4095	1.56307	0.389946	4.00844	6.11218e-05	0.000259633	chr1-10649024-10650196
6.2301	1.4809	0.369454	4.00835	6.11452e-05	0.000259729	chr2-55836821-55837801
11.3219	1.31975	0.329251	4.00834	6.11471e-05	0.000259734	chr5-84961058-84962449
48.3956	1.40652	0.350905	4.00827	6.11655e-05	0.000259809	chr8-140790549-140791869
2.81381	1.28673	0.321021	4.00823	6.11763e-05	0.000259852	chr8-62433647-62434526
114.828	1.31295	0.327566	4.0082	6.11843e-05	0.000259883	chr7-117323848-117324935
21.0598	1.32259	0.329972	4.00818	6.11882e-05	0.000259896	chr8-18708620-18709705
57.6698	1.24767	0.311282	4.00816	6.11931e-05	0.000259914	chr20-30811743-30812752
57.2728	1.36812	0.341335	4.00816	6.11945e-05	0.000259917	chr2-27683225-27684193
30.5515	1.34928	0.336634	4.00815	6.1197e-05	0.000259925	chr8-29320001-29320985
22.1891	1.59302	0.397449	4.00812	6.12052e-05	0.000259956	chr2-48315341-48316089
11.0401	1.45273	0.362447	4.00811	6.12071e-05	0.000259961	chr4-136239216-136241178
52.4402	1.52071	0.379409	4.0081	6.12089e-05	0.000259966	chr1-1943651-1944587
13.3081	1.50908	0.376512	4.00806	6.122e-05	0.00026001	chr8-133763279-133764440
9.43472	1.39317	0.347594	4.00806	6.12207e-05	0.00026001	chr21-18724325-18725360
10.7079	1.37958	0.34421	4.00798	6.12415e-05	0.000260095	chr3-53703543-53704555
8.33266	1.45092	0.362015	4.00789	6.12646e-05	0.00026019	chr5-118478578-118479590
31.489	1.36366	0.340245	4.00786	6.12713e-05	0.000260216	chr8-61467163-61468025
14.4733	1.411	0.35206	4.00783	6.12795e-05	0.000260247	chr6-90125336-90126996
9.98831	1.33492	0.333079	4.00781	6.12848e-05	0.000260267	chr2-146678182-146679114
41.4308	1.58091	0.394462	4.00776	6.12986e-05	0.000260322	chr1-39214872-39216211
7.62552	1.48665	0.370943	4.00775	6.12993e-05	0.000260322	chr6-53577155-53578179
52.0832	1.46988	0.366761	4.00775	6.13009e-05	0.000260326	chr22-26360036-26361112
33.6112	1.60361	0.400131	4.0077	6.13127e-05	0.000260373	chr7-128827331-128828447
15.8417	1.54819	0.386307	4.00766	6.13225e-05	0.000260411	chr12-57898753-57899751
5.98545	1.3957	0.34826	4.00764	6.13297e-05	0.000260439	chr9-133071449-133072465
53.1026	1.48664	0.370953	4.00762	6.1335e-05	0.000260458	chr11-19676267-19677567
11.3015	1.41268	0.352501	4.0076	6.13387e-05	0.000260471	chr3-118171117-118172079
41.6595	1.61324	0.402546	4.00759	6.13407e-05	0.000260476	chr8-123765898-123766805
5.82821	1.34746	0.336228	4.00759	6.13426e-05	0.000260481	chr4-161203474-161204453
48.1992	1.32348	0.330244	4.00758	6.13444e-05	0.000260486	chr22-41320293-41321424
31.1466	1.49236	0.372384	4.00757	6.1347e-05	0.000260494	chr2-16024876-16025939
19.5867	1.44522	0.360624	4.00756	6.13501e-05	0.000260504	chr7-98624533-98625488
36.0769	1.48411	0.370333	4.00749	6.13678e-05	0.000260576	chr5-172586144-172587586
5.55408	1.35409	0.337894	4.00744	6.13805e-05	0.000260627	chr12-24155499-24156513
50.6032	1.97327	0.492405	4.00742	6.13868e-05	0.000260651	chr3-140942353-140943086
149.563	1.68938	0.421567	4.00739	6.13939e-05	0.000260678	chr10-72334146-72335998
3.50818	1.27002	0.316922	4.00736	6.14016e-05	0.000260707	chr4-144313052-144314001
5.63184	1.41115	0.352141	4.00735	6.14044e-05	0.000260716	chr3-193911631-193913305
9.91781	1.40282	0.350062	4.00734	6.14055e-05	0.000260718	chr4-81008835-81009852
9.65163	1.47525	0.368139	4.00732	6.14124e-05	0.000260744	chr5-5954432-5955516
36.3265	1.24019	0.309482	4.0073	6.14163e-05	0.000260757	chr4-28280021-28281115
6.4122	1.39381	0.347822	4.00726	6.14274e-05	0.000260801	chr9-14247933-14248917
45.8281	1.31888	0.329124	4.00725	6.14299e-05	0.000260809	chr17-74462615-74463646
19.54	1.29216	0.322456	4.00724	6.14336e-05	0.000260822	chr7-143237533-143238952
18.4397	1.46319	0.365137	4.00723	6.14348e-05	0.000260824	chr4-159455269-159456274
14.8994	1.51365	0.377737	4.00716	6.14534e-05	0.0002609	chrX-23882935-23884159
6.66637	1.4619	0.364828	4.00711	6.14663e-05	0.000260951	chr20-44929958-44931001
17.6987	1.35197	0.337398	4.00706	6.14802e-05	0.000261007	chrX-23699382-23700541
31.2729	1.44802	0.36137	4.00702	6.14902e-05	0.000261047	chr6-126033343-126034306
32.3389	1.37206	0.342417	4.00698	6.15008e-05	0.000261089	chr14-89231227-89232238
21.067	1.37747	0.343771	4.00696	6.15064e-05	0.000261108	chr4-148016171-148017200
24.9364	1.53379	0.382781	4.00695	6.1507e-05	0.000261108	chr15-92089985-92091745
19.1493	1.52167	0.379761	4.00692	6.15146e-05	0.000261135	chr3-129365614-129367008
26.3787	1.65676	0.413473	4.00692	6.15147e-05	0.000261135	chr11-36410416-36412395
6.03861	1.31042	0.327039	4.00691	6.15171e-05	0.000261142	chr2-142884954-142885830
8.43949	1.45814	0.363908	4.00688	6.1525e-05	0.000261173	chr1-116741542-116742661
13.8807	1.56803	0.39135	4.00671	6.15698e-05	0.00026136	chr10-103188457-103189457
22.7769	1.43274	0.357586	4.00671	6.15715e-05	0.000261364	chr11-84557877-84558836
19.3999	1.41728	0.35373	4.00668	6.15794e-05	0.000261394	chr4-105213785-105215055
151.83	1.27775	0.31891	4.00663	6.15905e-05	0.000261438	chr3-128993585-128994562
6.4165	1.30917	0.32675	4.00662	6.15927e-05	0.000261445	chr7-145844665-145845987
30.6177	1.37536	0.343271	4.00662	6.15944e-05	0.000261449	chr16-31435453-31437175
71.4102	1.38939	0.346776	4.0066	6.15985e-05	0.000261463	chr4-87073126-87074691
62.4859	1.81051	0.451883	4.0066	6.15996e-05	0.000261465	chr10-132606343-132607520
11.4408	1.35535	0.338282	4.00657	6.1608e-05	0.000261497	chr6-76531886-76532796
6.03204	1.25166	0.312403	4.00655	6.16128e-05	0.000261514	chr12-27653166-27654051
6.91761	1.39455	0.348073	4.0065	6.16239e-05	0.000261558	chr11-36228684-36229592
4.54364	1.32011	0.329491	4.0065	6.16255e-05	0.000261562	chr4-53930900-53931770
6.2917	1.42905	0.356684	4.00649	6.16287e-05	0.000261571	chr4-137516615-137517658
9.36624	1.42501	0.355675	4.00648	6.16291e-05	0.000261571	chr7-128420788-128421814
8.99412	1.49854	0.374031	4.00647	6.16321e-05	0.000261581	chr19-49524258-49525745
19.4652	1.5754	0.393213	4.00647	6.16342e-05	0.000261581	chr3-56748455-56749510
22.1888	1.54786	0.386341	4.00646	6.16343e-05	0.000261581	chr3-121992437-121993892
23.6757	1.53976	0.384319	4.00647	6.16335e-05	0.000261581	chr7-75955168-75956203
49.6796	1.55676	0.388566	4.00643	6.16435e-05	0.000261614	chr11-58575104-58576149
67.6157	1.51187	0.37736	4.00643	6.16434e-05	0.000261614	chr15-45116407-45117293
4.97497	1.28203	0.319993	4.00642	6.1645e-05	0.000261617	chr7-48497457-48498418
21.5145	1.47678	0.368609	4.00635	6.16652e-05	0.0002617	chr16-89306883-89307867
11.1057	1.41739	0.353787	4.00632	6.16715e-05	0.000261723	chr3-14245911-14246906
45.7442	1.35361	0.337875	4.00625	6.16909e-05	0.000261803	chr5-157148500-157149488
45.131	1.35072	0.337163	4.00611	6.17257e-05	0.000261947	chr17-42221802-42222772
4.05385	1.39507	0.348237	4.00609	6.17321e-05	0.000261972	chr12-77841355-77842993
20.9498	1.54546	0.385782	4.00604	6.17462e-05	0.000262028	chr18-12055953-12057909
9.31285	1.50784	0.376394	4.00603	6.17485e-05	0.000262035	chr18-48345068-48346134
16.2255	1.50929	0.376761	4.00595	6.17674e-05	0.000262109	chr17-74439643-74440827
88.8568	1.55218	0.387467	4.00596	6.17672e-05	0.000262109	chr22-50269857-50270800
1.60686	1.13997	0.284576	4.00587	6.17892e-05	0.000262198	chr15-92562274-92563169
6.52217	1.34922	0.336814	4.00583	6.17994e-05	0.000262238	chr1-158754911-158755888
13.873	1.472	0.367465	4.00582	6.18024e-05	0.000262245	chr6-144976940-144977939
18.8378	1.44612	0.361005	4.00582	6.18025e-05	0.000262245	chr13-80407095-80408804
7.04709	1.39579	0.348444	4.00577	6.18161e-05	0.0002623	chr3-75320479-75321528
57.5307	1.38242	0.345119	4.00562	6.18541e-05	0.000262455	chr14-95119069-95120006
57.7797	1.80843	0.451473	4.00562	6.18555e-05	0.000262458	chr1-226662526-226663557
38.4867	1.27348	0.317926	4.00558	6.18644e-05	0.000262493	chr6-131519365-131521298
6.74998	1.38442	0.345625	4.00555	6.18738e-05	0.000262529	chr10-94488700-94489785
24.3265	1.31592	0.328528	4.0055	6.18875e-05	0.000262584	chr5-59069078-59070104
2.70742	1.29072	0.322237	4.00549	6.18903e-05	0.000262593	chr1-184683287-184684135
26.975	1.09617	0.273669	4.00548	6.18929e-05	0.000262601	chr11-102724418-102726073
21.742	1.43556	0.358401	4.00547	6.18938e-05	0.000262602	chr1-5273076-5274182
4.14289	1.3509	0.337265	4.00546	6.18963e-05	0.000262609	chr10-71846552-71847534
10.7222	1.48101	0.36975	4.00544	6.1902e-05	0.00026263	chr7-50853070-50854052
1.53853	1.15055	0.287253	4.00536	6.19242e-05	0.000262722	chr3-59559594-59560428
7.87109	1.48879	0.371699	4.00535	6.19251e-05	0.000262722	chr1-194059077-194060095
161.714	1.29303	0.322829	4.00532	6.19346e-05	0.00026276	chr20-34524536-34525547
81.8288	1.41191	0.35252	4.0052	6.19662e-05	0.000262889	chr3-194364355-194365439
74.2155	1.54258	0.385144	4.00519	6.19665e-05	0.000262889	chr11-48034871-48036547
31.772	1.52802	0.38151	4.00519	6.19688e-05	0.000262895	chr3-172666552-172667515
80.9246	1.56836	0.391585	4.00517	6.19741e-05	0.000262915	chr10-69506385-69507317
4.81381	1.38927	0.346876	4.0051	6.19925e-05	0.00026299	chr13-109507522-109508564
15.0502	1.47912	0.369313	4.00505	6.20033e-05	0.000263032	chr9-125227464-125228442
7.44811	1.33092	0.332311	4.00503	6.20103e-05	0.000263059	chr8-119608902-119609907
15.9349	1.19812	0.299158	4.00496	6.20269e-05	0.000263126	chr2-84833570-84834522
6.83853	1.382	0.345073	4.00494	6.20335e-05	0.000263151	chr13-71061925-71062941
10.8234	1.44303	0.360313	4.00493	6.20361e-05	0.000263159	chr21-19999208-20000336
5.05376	1.42346	0.355427	4.00492	6.20376e-05	0.000263162	chr7-53057338-53058399
11.8686	1.46494	0.365785	4.00492	6.20389e-05	0.000263165	chr3-5532132-5533209
88.3113	1.29122	0.32241	4.0049	6.20428e-05	0.000263178	chr15-26970757-26971857
26.2543	1.42068	0.354736	4.0049	6.2045e-05	0.000263184	chr9-27644908-27646176
29.4854	1.29117	0.322399	4.00488	6.20498e-05	0.000263202	chr18-11518691-11519724
31.6902	1.40535	0.35091	4.00486	6.20535e-05	0.000263214	chr13-109703874-109706113
11.0897	1.56108	0.389797	4.00486	6.20551e-05	0.000263218	chrX-15749522-15750461
6.33713	1.51736	0.378884	4.00481	6.2068e-05	0.00026327	chr3-64120331-64121471
35.7289	1.63141	0.407368	4.00477	6.20787e-05	0.000263312	chr10-111078458-111079481
16.18	1.50443	0.375662	4.00473	6.20891e-05	0.000263353	chr18-79769960-79771188
8.0422	1.41728	0.353903	4.0047	6.2096e-05	0.000263379	chr11-104926986-104927972
21.2206	1.60682	0.401238	4.00467	6.21041e-05	0.000263409	chr1-58893114-58894102
6.82925	1.33187	0.332579	4.00467	6.21044e-05	0.000263409	chr21-14130108-14131172
36.8053	1.65616	0.413558	4.00466	6.21067e-05	0.000263415	chr12-124190603-124192910
6.76238	1.36648	0.341224	4.00465	6.21098e-05	0.000263422	chr6-12178787-12179788
35.2793	1.3334	0.332964	4.00465	6.21095e-05	0.000263422	chr13-49627924-49628938
77.5796	1.48933	0.371906	4.00459	6.21245e-05	0.000263482	chr5-178112984-178114185
88.7994	1.41623	0.353655	4.00457	6.21307e-05	0.000263504	chr1-8815391-8816217
10.8068	1.4562	0.363634	4.00456	6.21323e-05	0.000263508	chr3-117015341-117016974
13.0012	1.50883	0.376779	4.00454	6.21378e-05	0.000263528	chr10-80194333-80195639
4.15597	1.31493	0.32836	4.00452	6.21425e-05	0.000263545	chr18-4410582-4411600
2.96525	1.18153	0.29505	4.0045	6.21481e-05	0.000263566	chr14-59513212-59514238
25.4915	1.61068	0.402219	4.00449	6.21504e-05	0.000263572	chr1-2237608-2238518
26.4981	1.34866	0.336787	4.00448	6.21535e-05	0.000263583	chr9-118595448-118596429
53.0152	1.29544	0.323502	4.00444	6.21654e-05	0.00026363	chr6-134096637-134097739
36.2746	1.4295	0.356979	4.00443	6.21664e-05	0.000263631	chr8-96579794-96580873
64.7308	1.43354	0.357991	4.00442	6.21699e-05	0.000263643	chr15-70859510-70860565
33.6475	1.13517	0.283481	4.00437	6.21822e-05	0.000263692	chr6-128719213-128720344
16.6537	1.40341	0.350474	4.00431	6.21976e-05	0.000263754	chr10-50475397-50477515
33.6191	1.28407	0.320676	4.00427	6.22099e-05	0.000263797	chr2-173226891-173228006
13.4168	1.43758	0.359013	4.00427	6.22099e-05	0.000263797	chr3-165874514-165875621
37.1145	1.44309	0.360388	4.00427	6.22089e-05	0.000263797	chr5-153973989-153975129
54.2735	1.33472	0.333327	4.00422	6.22233e-05	0.000263851	chr5-174118392-174119987
9.7332	1.46195	0.365103	4.00421	6.22244e-05	0.000263852	chr5-178214935-178216675
13.458	1.39156	0.347526	4.00419	6.22292e-05	0.000263869	chr3-167211239-167212186
8.68188	1.39946	0.3495	4.00418	6.22324e-05	0.00026388	chr11-38481146-38482194
26.9514	1.53057	0.382248	4.00414	6.22442e-05	0.000263927	chr1-33330912-33333585
7.4479	1.29028	0.322239	4.00412	6.22495e-05	0.000263946	chr20-21882722-21883780
35.1065	1.51409	0.378134	4.0041	6.22545e-05	0.000263964	chr11-62974760-62975688
8.88619	1.54473	0.385792	4.00405	6.2268e-05	0.000264018	chr2-54712089-54713919
117.453	1.40056	0.349791	4.004	6.22808e-05	0.00026407	chr12-49644108-49645193
9.74175	1.4709	0.367359	4.00397	6.22876e-05	0.000264095	chr13-25967909-25968961
49.5521	1.32054	0.32981	4.00395	6.2293e-05	0.000264115	chr11-92803008-92804193
7.79362	1.33782	0.334128	4.00391	6.23047e-05	0.000264159	chr2-52007792-52008774
19.6026	1.33753	0.334055	4.00391	6.23048e-05	0.000264159	chr5-141412689-141414121
5.95547	1.36665	0.341332	4.00388	6.23108e-05	0.000264181	chr15-52329539-52330528
11.5578	1.42146	0.355024	4.00384	6.23219e-05	0.000264225	chr4-173032368-173033401
4.8432	1.39115	0.347454	4.00384	6.23233e-05	0.000264228	chr12-41286081-41286992
9.07056	1.38845	0.346779	4.00383	6.23246e-05	0.00026423	chr11-83389298-83390452
114.358	1.49272	0.372824	4.00382	6.2327e-05	0.000264237	chr1-205523936-205524933
41.2808	1.44429	0.360729	4.00381	6.2331e-05	0.000264251	chr1-161381887-161383030
8.29582	1.34504	0.335941	4.00379	6.23357e-05	0.000264268	chr6-146321815-146322782
24.7674	1.41062	0.352324	4.00376	6.23433e-05	0.000264297	chr5-116400853-116401803
5.36605	1.38413	0.345708	4.00375	6.2345e-05	0.000264301	chr15-55650276-55651260
346.156	1.66173	0.415048	4.00372	6.23542e-05	0.000264337	chr6-150865450-150866755
15.21	1.42822	0.356725	4.00371	6.23574e-05	0.000264348	chr5-172118202-172119490
7.35639	1.43203	0.357679	4.00368	6.2366e-05	0.000264381	chr22-22941042-22942116
11.4255	1.30053	0.324836	4.00365	6.23727e-05	0.000264406	chr6-141267170-141268206
70.3067	1.23612	0.308752	4.00359	6.23895e-05	0.000264474	chr4-36088264-36089309
11.5004	1.55759	0.389052	4.00356	6.23966e-05	0.000264501	chr5-58937054-58938308
15.2488	1.46091	0.364905	4.00353	6.24049e-05	0.000264533	chr12-39509450-39510608
6.95165	1.41736	0.35403	4.00349	6.2415e-05	0.000264573	chr13-106450129-106451115
3.51763	1.36506	0.340971	4.00346	6.2422e-05	0.000264599	chr12-113434917-113435876
46.9939	1.57652	0.39379	4.00346	6.24238e-05	0.000264601	chr17-16427749-16428735
3.07675	1.33074	0.332402	4.00342	6.24321e-05	0.000264633	chr11-2319817-2320408
88.1544	1.3209	0.329944	4.00339	6.24407e-05	0.000264666	chr16-57775306-57776298
25.1592	1.43298	0.357941	4.00338	6.24428e-05	0.000264669	chr5-10655948-10657190
30.6574	1.60424	0.400722	4.00338	6.24427e-05	0.000264669	chr13-111269388-111270628
6.29722	1.40932	0.352033	4.00337	6.24456e-05	0.000264678	chr2-53259334-53260205
8.60673	1.40517	0.350999	4.00335	6.24525e-05	0.000264704	chr18-42024397-42025414
27.0906	1.59097	0.397417	4.00327	6.24742e-05	0.000264793	chr13-36915947-36917186
13.8631	1.51001	0.377201	4.00321	6.24899e-05	0.000264856	chr7-55048111-55049087
70.8565	1.22835	0.306844	4.00317	6.24994e-05	0.000264893	chr8-67241721-67242895
3.60886	1.34131	0.335066	4.00314	6.25086e-05	0.000264929	chr22-47251527-47252400
8.00942	1.39965	0.349643	4.00309	6.25203e-05	0.000264976	chr4-170245733-170248219
29.5428	1.37938	0.344586	4.003	6.25432e-05	0.00026506	chr2-176115838-176116983
8.73131	1.43772	0.35916	4.00301	6.25427e-05	0.00026506	chr6-108620891-108622136
4.83618	1.37194	0.342727	4.00301	6.25425e-05	0.00026506	chr14-94966745-94967690
14.8473	1.43439	0.35833	4.003	6.25449e-05	0.000265064	chr7-21886181-21887173
120.377	1.68446	0.420801	4.00299	6.25481e-05	0.000265075	chr9-129436660-129437722
32.9182	1.59639	0.398802	4.00297	6.25517e-05	0.000265087	chr5-43305776-43306790
6.22906	1.45455	0.36337	4.00294	6.256e-05	0.000265116	chr10-45674570-45675473
12.4125	1.35193	0.337735	4.00294	6.256e-05	0.000265116	chrX-8798482-8799429
16.6762	1.50306	0.375494	4.00288	6.25752e-05	0.000265171	chr2-2648926-2650026
22.9937	1.30652	0.326394	4.00288	6.25753e-05	0.000265171	chr2-37981894-37982823
9.75606	1.55298	0.387973	4.00281	6.25946e-05	0.00026525	chr22-35593551-35594693
9.77786	1.49128	0.372558	4.00281	6.25956e-05	0.000265251	chr22-46767383-46768208
166.226	1.8154	0.453534	4.00279	6.26011e-05	0.000265271	chr6-43629837-43630688
37.3352	1.76145	0.440061	4.00275	6.261e-05	0.000265306	chr1-203151761-203152831
7.13669	1.36527	0.341084	4.00274	6.26141e-05	0.00026532	chr8-3386978-3387972
3.60496	1.32832	0.331855	4.00272	6.26191e-05	0.000265338	chr16-70665694-70666681
2.8254	1.32128	0.330095	4.00271	6.26209e-05	0.000265343	chr1-22634072-22634763
42.6896	1.27553	0.318666	4.0027	6.26226e-05	0.000265347	chr13-106713981-106715071
9.28726	1.32233	0.33036	4.0027	6.26239e-05	0.000265349	chr6-131233810-131234947
8.09743	1.35521	0.338575	4.00269	6.26268e-05	0.000265358	chr2-149310193-149311143
11.0171	1.36255	0.340408	4.00269	6.26274e-05	0.000265358	chr4-147292282-147293360
33.1077	1.5724	0.392847	4.00257	6.26586e-05	0.000265487	chr10-100350661-100351753
12.2095	1.41578	0.353719	4.00255	6.26629e-05	0.000265502	chr1-246521884-246523091
5.95906	1.48783	0.371721	4.00254	6.26662e-05	0.000265513	chr8-135167756-135168762
6.67767	1.33876	0.334479	4.00253	6.26681e-05	0.000265518	chr8-108920017-108921003
7.98733	1.25567	0.313723	4.00247	6.26843e-05	0.000265583	chr8-83200379-83201576
36.1733	1.3504	0.337395	4.00243	6.2694e-05	0.000265621	chr3-99172543-99173616
4.47562	1.39087	0.347508	4.00241	6.26996e-05	0.000265642	chr9-136160004-136160999
2.20343	1.22815	0.306862	4.00229	6.27333e-05	0.000265781	chr10-18043955-18044898
6.48038	1.31958	0.329708	4.00227	6.27372e-05	0.000265795	chr6-78513582-78514631
19.1871	1.56614	0.39132	4.0022	6.2756e-05	0.000265871	chr18-7247705-7249190
62.2787	1.26179	0.315274	4.0022	6.27569e-05	0.000265872	chr8-126630459-126631511
6.13612	1.37607	0.34383	4.00219	6.27602e-05	0.000265883	chr6-79702455-79703367
4.81612	1.35648	0.338936	4.00216	6.2767e-05	0.000265908	chr10-118563130-118564085
4.91396	1.36241	0.340428	4.00205	6.27966e-05	0.000266027	chr7-157633227-157634215
19.0431	1.46689	0.366539	4.002	6.28082e-05	0.000266072	chr21-39637967-39639041
3.57734	1.34993	0.337314	4.002	6.28086e-05	0.000266072	chr22-48511633-48512372
22.935	1.54177	0.385256	4.00195	6.28228e-05	0.000266126	chr3-142947078-142948146
5.66687	1.37458	0.343478	4.00195	6.28227e-05	0.000266126	chr19-19257702-19258883
11.6813	1.40878	0.35203	4.00186	6.28452e-05	0.000266216	chr2-212411511-212412488
4.52686	1.34853	0.336975	4.00186	6.28456e-05	0.000266216	chr13-30483531-30484500
24.4294	1.43635	0.358921	4.00185	6.28501e-05	0.000266232	chr3-97793045-97794061
6.08572	1.31837	0.329444	4.00178	6.28668e-05	0.0002663	chr14-73438609-73439588
12.1875	1.46289	0.365562	4.00175	6.28746e-05	0.00026633	chr6-159231747-159232913
8.07861	1.3649	0.34108	4.0017	6.28879e-05	0.000266383	chr20-5185744-5186559
3.89531	1.37221	0.34291	4.00166	6.29005e-05	0.000266433	chr8-3163163-3164174
2.46348	1.28007	0.319886	4.00165	6.29015e-05	0.000266434	chr3-172173404-172174339
7.82492	1.3821	0.345384	4.00163	6.29071e-05	0.000266455	chr6-49025474-49026472
40.8407	1.45045	0.36247	4.00157	6.29248e-05	0.000266527	chr14-67285363-67287358
53.5268	1.56281	0.390552	4.00155	6.29284e-05	0.000266539	chr11-72673660-72674715
12.1158	1.36703	0.341627	4.00154	6.29318e-05	0.00026655	chr8-41268463-41269836
6.52687	1.3959	0.348844	4.00149	6.29461e-05	0.000266607	chr10-82460514-82461512
10.5539	1.43588	0.358837	4.00147	6.29489e-05	0.000266616	chr6-120227760-120228720
49.4807	1.34171	0.335307	4.00144	6.29581e-05	0.000266652	chrX-154917779-154918766
5.01742	1.26125	0.315204	4.00137	6.29761e-05	0.000266725	chr19-51030366-51031268
9.07193	1.38708	0.346652	4.00135	6.29816e-05	0.000266745	chr7-23943358-23944535
16.167	1.24868	0.312068	4.0013	6.29958e-05	0.000266802	chr9-2407156-2407900
36.4614	1.33635	0.333982	4.00125	6.30075e-05	0.000266849	chrX-9887592-9888711
5.40192	1.45317	0.36318	4.00125	6.30095e-05	0.000266854	chr2-64332152-64333199
1.95619	1.1943	0.298485	4.00121	6.30188e-05	0.00026689	chr6-53392172-53393278
10.5474	1.41186	0.352864	4.00115	6.30358e-05	0.000266959	chr15-75089084-75090961
9.2643	1.45058	0.362544	4.00113	6.30415e-05	0.00026698	chr2-59870395-59871316
12.1184	1.52783	0.381853	4.00109	6.30506e-05	0.000267016	chr18-32552133-32553154
14.0735	1.43091	0.357634	4.00105	6.3061e-05	0.000267057	chr2-52006517-52007547
5.36891	1.47942	0.369759	4.00104	6.30634e-05	0.000267063	chr3-126401601-126402506
8.43904	1.45716	0.364197	4.00102	6.30691e-05	0.000267085	chr10-116757034-116757881
20.1435	1.71946	0.429757	4.00102	6.3071e-05	0.000267089	chr16-81453101-81454100
12.6512	1.34332	0.335746	4.001	6.30757e-05	0.000267106	chr3-140182312-140183334
65.8271	1.47841	0.369512	4.00098	6.30804e-05	0.000267123	chr1-32764971-32766130
7.78636	1.35616	0.338958	4.00098	6.30817e-05	0.000267125	chr2-195437065-195438127
20.9205	1.54424	0.385968	4.00096	6.30862e-05	0.000267141	chr8-130681645-130683476
4.33447	1.39603	0.348926	4.00095	6.30895e-05	0.000267152	chr3-128902274-128903882
10.5967	1.37602	0.343926	4.00094	6.3092e-05	0.000267159	chr18-41594289-41595360
8.45334	1.49844	0.374524	4.00093	6.30928e-05	0.00026716	chr11-83153307-83154373
42.1689	1.38154	0.345306	4.00092	6.3097e-05	0.000267171	chr3-69784568-69785694
13.9025	1.54263	0.38557	4.00092	6.30964e-05	0.000267171	chr9-121775909-121776785
7.95804	1.25322	0.313235	4.00091	6.31002e-05	0.000267182	chr1-106121431-106122310
7.86014	1.31719	0.329227	4.00085	6.31158e-05	0.000267241	chrX-150469406-150470382
98.3624	1.51399	0.378421	4.00082	6.31228e-05	0.000267265	chr16-70715015-70715957
209.773	1.34093	0.335163	4.00082	6.31226e-05	0.000267265	chrX-130170647-130171521
33.9923	1.62464	0.406078	4.00081	6.31255e-05	0.000267273	chr22-17875552-17876765
27.7842	1.42636	0.356519	4.00081	6.31273e-05	0.000267277	chr20-38270757-38271749
284.969	1.54199	0.385424	4.00077	6.3137e-05	0.000267315	chr1-16620718-16621663
8.01122	1.39047	0.347555	4.00072	6.31491e-05	0.000267363	chr11-21538939-21540002
8.87995	1.55478	0.388625	4.00072	6.315e-05	0.000267364	chr8-141479812-141480829
30.5461	1.5793	0.394759	4.00068	6.31617e-05	0.000267411	chr1-26852783-26853743
33.4272	1.49471	0.373621	4.0006	6.31828e-05	0.000267494	chr7-45684903-45686074
12.8417	1.3919	0.347935	4.00047	6.32167e-05	0.000267634	chr4-128379620-128381077
15.666	1.6276	0.406854	4.00045	6.32215e-05	0.000267651	chr8-27334263-27335236
16.9666	1.46253	0.365592	4.00045	6.32225e-05	0.000267652	chr1-114901582-114902617
7.10257	1.43129	0.357782	4.00044	6.32243e-05	0.000267657	chr20-57155892-57156737
49.5432	1.39474	0.348649	4.00043	6.32269e-05	0.000267665	chr10-32256362-32257351
5.61845	1.36194	0.340448	4.00042	6.32289e-05	0.00026767	chr10-101092994-101093910
7.1586	1.40184	0.350427	4.00039	6.32389e-05	0.000267709	chr3-159714106-159715109
41.3955	1.33754	0.334355	4.00036	6.32461e-05	0.000267737	chr10-110529906-110531035
8.49666	1.42703	0.35673	4.00031	6.32585e-05	0.000267786	chr7-84165775-84166819
8.85339	1.42362	0.355883	4.00025	6.3275e-05	0.000267852	chr3-149378445-149379464
35.7652	1.43858	0.359622	4.00025	6.3276e-05	0.000267854	chr22-39122885-39124769
8.77163	1.33316	0.333274	4.0002	6.32881e-05	0.000267902	chr5-14402316-14403411
2.7578	1.24858	0.312135	4.00013	6.33064e-05	0.000267976	chr4-84951575-84952619
15.8146	1.44427	0.361057	4.00012	6.33103e-05	0.000267989	chr3-183903756-183904832
6.08178	1.32012	0.330021	4.00012	6.33114e-05	0.000267991	chrX-142733113-142734053
45.7769	1.26662	0.316648	4.0001	6.33159e-05	0.000268007	chr5-127956883-127957831
2.5564	1.22583	0.30646	3.99998	6.33471e-05	0.000268135	chr1-107356413-107357796
12.06	1.53195	0.38299	3.99998	6.33491e-05	0.000268141	chr14-33145405-33146912
4.5483	1.38464	0.346164	3.99996	6.33522e-05	0.000268151	chr19-38493910-38494892
22.8764	1.3686	0.342156	3.99993	6.33616e-05	0.000268187	chr18-78230209-78231947
5.18434	1.45612	0.364038	3.99992	6.33644e-05	0.000268196	chr11-59204543-59205611
4.8309	1.39167	0.347929	3.99988	6.33758e-05	0.000268241	chr20-58841281-58842295
12.1355	1.3332	0.333312	3.99986	6.33789e-05	0.000268251	chr4-120673009-120674117
5.00136	1.37657	0.344155	3.99986	6.33798e-05	0.000268252	chr1-220762402-220763382
31.4882	1.36674	0.341699	3.99985	6.33838e-05	0.000268266	chr3-141431508-141432527
14.9202	1.64482	0.411226	3.9998	6.33973e-05	0.00026832	chr14-68639144-68640262
8.39521	1.47205	0.368033	3.99978	6.34027e-05	0.000268333	chr8-27236343-27237292
16.531	1.48537	0.371364	3.99978	6.34024e-05	0.000268333	chr8-63558280-63559333
40.3444	1.44447	0.361139	3.99978	6.34017e-05	0.000268333	chr19-7507635-7508633
42.7213	1.40878	0.35222	3.99972	6.34163e-05	0.000268387	chr6-13398322-13399327
104.497	1.31542	0.328879	3.99971	6.3419e-05	0.000268396	chr4-55125063-55126097
82.6529	1.33261	0.333184	3.99961	6.34459e-05	0.000268507	chr6-114108041-114108987
12.9306	1.17972	0.294962	3.99957	6.34581e-05	0.000268555	chr4-44174434-44175454
6.86154	1.38302	0.345794	3.99956	6.34601e-05	0.00026856	chr17-27546394-27547375
46.1607	1.24483	0.311242	3.99955	6.34634e-05	0.000268571	chr9-29214463-29215609
13.3299	1.41422	0.353599	3.99951	6.34733e-05	0.00026861	chr8-126714385-126715397
7.41806	1.34707	0.336812	3.99947	6.34843e-05	0.000268653	chr2-91567571-91568643
5.88835	1.29857	0.32469	3.99942	6.34982e-05	0.000268709	chr2-77270843-77271844
5.79998	1.41611	0.354081	3.99939	6.35055e-05	0.000268736	chr4-101005385-101006438
64.1027	1.67337	0.418407	3.99938	6.3508e-05	0.000268744	chr16-88731492-88732565
9.11839	1.41937	0.354901	3.99934	6.35191e-05	0.000268788	chr2-213922971-213924388
25.7782	1.55338	0.388409	3.99934	6.35201e-05	0.000268789	chr22-21714014-21715028
4.51704	1.29682	0.324261	3.99931	6.35278e-05	0.000268818	chr2-100928315-100929506
9.2249	1.45499	0.363813	3.99928	6.35363e-05	0.000268851	chrX-7840033-7840957
6.20224	1.43084	0.357776	3.99927	6.35377e-05	0.000268854	chr5-111408719-111409698
10.3521	1.32795	0.332049	3.99924	6.35452e-05	0.000268882	chr3-109538056-109539080
14.3407	1.58277	0.395769	3.99923	6.35499e-05	0.000268899	chr13-99566307-99567360
19.5064	1.4061	0.351598	3.99916	6.35672e-05	0.000268969	chr10-35149118-35150871
12.563	1.37696	0.344316	3.99911	6.35807e-05	0.00026902	chr18-25047262-25048309
90.9439	1.26444	0.316179	3.99911	6.35802e-05	0.00026902	chr18-79254308-79255260
15.0579	1.49481	0.37379	3.99907	6.35922e-05	0.000269065	chr5-111774164-111775146
7.33732	1.41249	0.353206	3.99904	6.36007e-05	0.000269098	chr3-3697180-3698163
9.49866	1.45101	0.362849	3.99894	6.36267e-05	0.000269205	chr2-85659243-85660241
10.7808	1.26783	0.317042	3.99893	6.36294e-05	0.000269213	chr3-163489755-163490838
6.00035	1.46922	0.367405	3.99891	6.36341e-05	0.00026923	chr1-160224382-160225342
15.9375	1.53498	0.38385	3.99891	6.36356e-05	0.000269233	chr1-37294330-37295388
8.01137	1.36396	0.341085	3.99887	6.36445e-05	0.000269264	chr8-50490477-50492284
7.63222	1.24603	0.311596	3.99888	6.36442e-05	0.000269264	chr8-70808229-70809271
13.5553	1.39035	0.347689	3.99884	6.36534e-05	0.000269299	chr12-120768438-120769449
42.4218	1.37405	0.343613	3.99883	6.36564e-05	0.000269308	chr9-128734942-128735973
7.96654	1.56982	0.392571	3.99881	6.36625e-05	0.000269331	chr1-229868807-229869951
32.0337	1.21403	0.3036	3.9988	6.36652e-05	0.000269339	chr4-75698146-75699289
85.4886	1.30028	0.32517	3.99877	6.36715e-05	0.000269363	chr3-119809703-119810697
15.0611	1.48364	0.371025	3.99876	6.36742e-05	0.000269371	chr1-41442431-41443475
98.1619	1.4322	0.358161	3.99874	6.36794e-05	0.00026939	chr1-228902773-228904317
34.7614	1.54956	0.387513	3.99872	6.36862e-05	0.000269416	chr20-4681178-4682432
12.8636	1.51914	0.379911	3.99868	6.3696e-05	0.000269454	chr4-37928273-37929309
17.9554	1.21916	0.304895	3.99862	6.3713e-05	0.000269523	chr3-98343614-98344538
10.0359	1.36878	0.342314	3.99861	6.37152e-05	0.000269529	chr5-43874127-43875082
11.137	1.35016	0.337663	3.99855	6.37307e-05	0.000269591	chr1-240654033-240654997
33.8897	1.34259	0.335773	3.9985	6.37455e-05	0.00026965	chr2-133237432-133238959
63.5629	1.54685	0.386862	3.99846	6.37566e-05	0.000269694	chr18-44714840-44716496
12.0711	1.21152	0.303001	3.9984	6.37711e-05	0.000269752	chr13-38980630-38981616
72.708	1.38487	0.346358	3.99838	6.37769e-05	0.000269774	chr19-733747-734732
10.5804	1.44737	0.36199	3.99837	6.37803e-05	0.000269785	chrX-36265949-36266960
7.1786	1.29226	0.323198	3.99836	6.37835e-05	0.000269795	chr11-25780447-25781642
9.03255	1.48143	0.370518	3.99827	6.38082e-05	0.000269897	chr8-33720907-33721783
40.1001	1.29662	0.324297	3.99824	6.38144e-05	0.00026992	chr1-200886800-200888962
20.382	1.43825	0.359721	3.99824	6.38156e-05	0.000269922	chr5-96884554-96886575
24.7252	1.36051	0.340278	3.99823	6.38182e-05	0.00026993	chr2-154013349-154014340
11.2397	1.30787	0.327113	3.99822	6.38212e-05	0.000269938	chr3-102859477-102860483
38.0725	1.59666	0.399344	3.99822	6.38217e-05	0.000269938	chr21-37674940-37675894
6.18435	1.34197	0.335642	3.99821	6.38228e-05	0.000269939	chr1-173768986-173769937
6.95855	1.42206	0.355682	3.99813	6.3845e-05	0.000270027	chr11-101369044-101370312
13.2023	1.40254	0.350801	3.9981	6.3853e-05	0.000270055	chr10-95456158-95457098
1.45997	1.12841	0.282236	3.9981	6.38528e-05	0.000270055	chr14-26963456-26964376
16.9812	1.50633	0.376762	3.99808	6.38584e-05	0.000270074	chr21-37476938-37478059
29.206	1.48107	0.370448	3.99804	6.38681e-05	0.000270112	chr8-126553470-126554477
58.5684	1.63775	0.40964	3.99801	6.3877e-05	0.000270146	chrX-131729190-131729930
24.2658	1.46198	0.365682	3.99797	6.38889e-05	0.000270193	chr2-39732085-39733141
6.79622	1.37501	0.343929	3.99794	6.38961e-05	0.00027022	chr4-98471795-98472832
30.0252	1.62388	0.406179	3.99794	6.38966e-05	0.00027022	chr19-737417-738366
11.1667	1.3279	0.332155	3.99784	6.39241e-05	0.000270333	chr13-35250920-35251954
3.15009	1.31889	0.329902	3.99782	6.39272e-05	0.000270343	chr20-4038768-4039420
3.81537	1.2721	0.318199	3.99782	6.39299e-05	0.000270351	chr11-24656271-24657235
60.025	1.28844	0.322286	3.99781	6.39312e-05	0.000270354	chr12-115569607-115570685
25.1699	1.59345	0.39859	3.99773	6.39527e-05	0.000270441	chr1-36196512-36197549
16.4252	1.36979	0.342651	3.99763	6.39798e-05	0.000270553	chr1-61591136-61592196
102.535	1.28769	0.322118	3.99757	6.39962e-05	0.000270619	chr4-78058749-78060001
41.4039	1.1613	0.290502	3.99754	6.4003e-05	0.000270644	chr2-47513625-47514626
5.54522	1.42741	0.357072	3.99754	6.4005e-05	0.000270649	chr2-50931788-50932759
134.504	1.37567	0.344138	3.99745	6.4028e-05	0.000270744	chr6-26401821-26402816
8.23494	1.55712	0.389529	3.99743	6.40333e-05	0.000270763	chr6-14002100-14003136
14.7319	1.46481	0.36644	3.9974	6.4043e-05	0.000270801	chr1-77900423-77901352
36.0587	1.6935	0.423652	3.99739	6.40444e-05	0.000270803	chr11-19670002-19671128
98.8299	1.30167	0.325631	3.99738	6.4047e-05	0.000270811	chr2-11495649-11496636
10.4838	1.43319	0.358535	3.99735	6.40557e-05	0.000270845	chr3-17409441-17410486
8.56946	1.46179	0.365693	3.9973	6.40678e-05	0.000270893	chr9-27442397-27443280
114.232	1.79976	0.450259	3.99716	6.41071e-05	0.000271056	chr17-76543712-76545012
32.4529	1.52571	0.3817	3.99715	6.41099e-05	0.000271061	chr1-58898703-58899731
10.8688	1.48621	0.371819	3.99715	6.41096e-05	0.000271061	chr2-7019968-7020912
14.739	1.29312	0.323517	3.99708	6.41297e-05	0.000271142	chr1-108754738-108755726
8.7475	1.36719	0.342048	3.99706	6.41341e-05	0.000271157	chr14-47828515-47829464
10.5717	1.37164	0.343164	3.99704	6.41398e-05	0.000271178	chr6-67030800-67032220
10.2656	1.41872	0.354945	3.99702	6.41453e-05	0.000271198	chr5-42336729-42337698
35.3628	1.30498	0.326492	3.99698	6.41566e-05	0.000271243	chr7-143304686-143306080
5.27656	1.31623	0.329308	3.99696	6.41621e-05	0.000271263	chr4-166191551-166192541
17.0735	1.41816	0.354815	3.99691	6.4175e-05	0.000271314	chrX-84856415-84857415
31.8608	1.47436	0.368876	3.9969	6.41769e-05	0.000271319	chr2-159609657-159610726
9.67312	1.33637	0.334353	3.99689	6.4181e-05	0.000271333	chr4-6969599-6970565
3.69717	1.28478	0.321445	3.99688	6.41823e-05	0.000271336	chr9-20539899-20540865
9.29573	1.34778	0.337209	3.99688	6.41836e-05	0.000271338	chr12-4852476-4853491
81.302	1.33624	0.334322	3.99687	6.41862e-05	0.000271346	chr14-59964789-59965937
3.67819	1.30818	0.327305	3.99681	6.42023e-05	0.00027141	chr9-100094253-100095222
21.2023	1.6117	0.403247	3.9968	6.42042e-05	0.000271412	chr1-110462760-110463889
4.81084	1.3726	0.343424	3.9968	6.42042e-05	0.000271412	chr13-111123839-111125076
9.32134	1.49129	0.373125	3.99676	6.42145e-05	0.000271449	chr1-156235895-156236903
26.3476	1.23405	0.308763	3.99676	6.4214e-05	0.000271449	chr12-81668062-81669040
28.9995	1.36327	0.341101	3.99666	6.42414e-05	0.00027156	chr17-66415869-66416893
15.6262	1.28826	0.322346	3.99652	6.42802e-05	0.000271721	chr1-49323873-49324815
9.35539	1.53019	0.38288	3.99651	6.42819e-05	0.000271725	chr3-190056541-190057460
9.35784	1.43826	0.359882	3.99647	6.42931e-05	0.000271766	chr4-138022536-138023524
7.57416	1.24281	0.310988	3.99632	6.43346e-05	0.000271938	chr12-39804614-39805670
14.0352	1.58265	0.39603	3.99629	6.43442e-05	0.00027197	chr2-120352447-120353887
14.0255	1.38149	0.345694	3.99628	6.43445e-05	0.00027197	chr3-97196643-97197772
2.30516	1.26461	0.316447	3.99629	6.43441e-05	0.00027197	chr8-47579398-47580330
7.9884	1.40196	0.350818	3.99627	6.43486e-05	0.000271984	chr7-50164708-50166268
43.8928	1.55513	0.389147	3.99626	6.43513e-05	0.000271992	chr1-6420161-6421274
6.02645	1.43376	0.358775	3.99626	6.43519e-05	0.000271992	chr10-6970484-6971406
10.7143	1.48412	0.371378	3.99625	6.43549e-05	0.000272001	chr15-73738721-73739722
2.75493	1.27693	0.319538	3.99619	6.43689e-05	0.000272057	chr1-64902637-64903488
7.74301	1.41211	0.353365	3.99617	6.43762e-05	0.000272085	chr15-42033161-42034113
21.2795	1.6179	0.404891	3.99589	6.44513e-05	0.000272396	chr1-236691816-236694229
70.5324	1.27514	0.319118	3.99583	6.44677e-05	0.000272459	chr4-81069436-81070349
197.653	1.73474	0.434145	3.99577	6.44833e-05	0.000272522	chr10-132186397-132187367
9.33876	1.52244	0.381014	3.99575	6.44903e-05	0.000272548	chr1-237069988-237071292
33.7619	1.55013	0.387946	3.99574	6.44929e-05	0.000272556	chr1-9149523-9151748
53.3878	1.23507	0.309098	3.99572	6.44978e-05	0.000272573	chr9-26210066-26211065
15.3616	1.40409	0.351401	3.9957	6.45028e-05	0.000272591	chr4-65305339-65306395
17.3926	1.45277	0.363584	3.99569	6.45063e-05	0.000272603	chrX-125318951-125319915
24.4293	1.46415	0.366435	3.99567	6.45103e-05	0.000272616	chr6-7042203-7043291
8.63645	1.35751	0.339752	3.9956	6.45302e-05	0.000272697	chr5-128043773-128044817
9.75877	1.36531	0.34171	3.99551	6.45539e-05	0.000272794	chr18-14866179-14867228
6.37682	1.39643	0.349501	3.9955	6.45586e-05	0.000272811	chr22-19079391-19080311
9.27287	1.40274	0.351082	3.99547	6.4565e-05	0.000272835	chr6-108750833-108751833
44.0967	1.44044	0.360518	3.99547	6.45668e-05	0.000272839	chr12-118979274-118980432
42.9663	1.29392	0.323847	3.99545	6.4571e-05	0.000272854	chr9-126955543-126956566
13.6039	1.5068	0.377133	3.9954	6.45843e-05	0.000272907	chr11-121613347-121614289
12.3246	1.46332	0.366255	3.99535	6.45983e-05	0.000272963	chr10-22590426-22591435
16.2987	1.61412	0.404002	3.99533	6.46031e-05	0.00027298	chr11-70531147-70532150
51.7637	1.44866	0.362594	3.99526	6.46243e-05	0.000273066	chr12-51980036-51981138
46.0826	1.33925	0.335212	3.99523	6.46326e-05	0.000273098	chr6-163219434-163220488
6.97859	1.354	0.338904	3.99522	6.46352e-05	0.000273106	chr8-90678804-90679947
6.89894	1.42741	0.357284	3.99518	6.46449e-05	0.000273143	chr2-28350299-28351202
13.3123	1.35472	0.339092	3.99514	6.46572e-05	0.000273192	chr2-199587957-199588969
36.3663	1.3583	0.33999	3.99512	6.4662e-05	0.000273209	chr4-35038029-35039285
14.7409	1.49491	0.374187	3.9951	6.46671e-05	0.000273228	chr17-4361948-4363002
6.78249	1.4606	0.365599	3.99509	6.46706e-05	0.000273239	chr9-35910213-35911132
14.4647	1.33735	0.33475	3.99506	6.46779e-05	0.000273267	chr10-52752446-52753633
12.6823	1.50378	0.376416	3.995	6.46935e-05	0.00027333	chr5-324762-325815
8.44668	1.26925	0.317713	3.99497	6.47033e-05	0.000273368	chr2-138823520-138824383
7.61349	1.52203	0.381004	3.99479	6.47518e-05	0.000273569	chr10-119784385-119785435
42.0639	1.40467	0.351627	3.99475	6.47612e-05	0.000273606	chr17-32998085-32999090
19.7479	1.48172	0.370917	3.99475	6.47631e-05	0.000273611	chr3-139671931-139673446
65.5892	1.43922	0.360282	3.9947	6.47757e-05	0.000273661	chr5-2110554-2112962
5.66509	1.39935	0.350303	3.9947	6.47774e-05	0.000273665	chr1-228035192-228036135
11.3763	1.34667	0.337116	3.99468	6.4783e-05	0.000273685	chr5-167030232-167031233
9.23907	1.29645	0.324546	3.99466	6.4788e-05	0.000273703	chr4-182910795-182911727
30.8162	1.38029	0.345538	3.99459	6.4805e-05	0.000273772	chr14-73283688-73284636
37.8055	1.54716	0.387314	3.99459	6.48069e-05	0.000273777	chr11-35321613-35323278
24.7007	1.21242	0.303517	3.99458	6.48104e-05	0.000273788	chr2-186443843-186444849
51.3702	1.50463	0.376669	3.99457	6.48115e-05	0.00027379	chr15-69885292-69886255
50.6043	1.29352	0.323821	3.99456	6.4815e-05	0.000273801	chr14-20697371-20698346
5.04928	1.35211	0.338495	3.99448	6.4836e-05	0.000273887	chr5-165388345-165389343
8.24567	1.39503	0.349241	3.99446	6.48406e-05	0.000273903	chr21-15118359-15119302
19.4264	1.43765	0.359912	3.99444	6.48475e-05	0.000273929	chr11-57787991-57788976
27.4781	1.44072	0.360691	3.99433	6.48782e-05	0.000274055	chr15-48084854-48085865
30.9623	1.58426	0.396627	3.99432	6.48796e-05	0.000274058	chr19-35088103-35089098
9.4051	1.49141	0.373388	3.99427	6.48945e-05	0.000274118	chr6-10418832-10419864
5.15985	1.30213	0.326002	3.99423	6.49061e-05	0.000274163	chr5-58881577-58882573
7.43695	1.2903	0.323044	3.9942	6.49135e-05	0.000274188	chr3-18363068-18364016
9.71922	1.50522	0.376851	3.9942	6.49132e-05	0.000274188	chr13-19181271-19182234
11.3436	1.34492	0.336722	3.99414	6.49297e-05	0.000274254	chr4-35559517-35560535
15.6943	1.42404	0.356535	3.99412	6.4934e-05	0.000274268	chr14-92465182-92466481
5.90467	1.37223	0.343562	3.99412	6.49352e-05	0.00027427	chr14-21753655-21754954
15.1871	1.36964	0.342922	3.99403	6.49602e-05	0.000274371	chr10-89789130-89790788
37.9149	1.33344	0.333859	3.99403	6.49606e-05	0.000274371	chr18-61900820-61901968
25.5976	1.45359	0.363945	3.99399	6.49705e-05	0.00027441	chr8-6540335-6541555
42.1688	1.36545	0.341878	3.99397	6.49763e-05	0.000274431	chr20-64091435-64092427
4.48674	1.34488	0.33673	3.99394	6.49831e-05	0.000274457	chr12-45255361-45256262
17.5772	1.48573	0.372004	3.99385	6.50104e-05	0.000274567	chr9-121510566-121511718
9.62519	1.49748	0.374948	3.99384	6.50107e-05	0.000274567	chr13-113475238-113476349
23.3061	1.34865	0.337695	3.9937	6.50505e-05	0.000274728	chr3-167114500-167115483
30.0919	1.36595	0.342028	3.99368	6.50558e-05	0.000274748	chr17-68879378-68881025
205.34	1.30685	0.327233	3.99362	6.50708e-05	0.000274804	chrX-129931141-129932008
8.50351	1.40334	0.351395	3.99362	6.50725e-05	0.000274808	chr6-115396179-115397237
23.9998	1.43971	0.360504	3.9936	6.50783e-05	0.000274829	chr5-787170-789161
14.5788	1.47786	0.370058	3.99358	6.50834e-05	0.000274848	chr8-41306479-41307421
91.6193	1.31383	0.328985	3.99357	6.50855e-05	0.000274853	chr8-124592619-124593566
5.76618	1.43184	0.358539	3.99356	6.50895e-05	0.000274867	chr3-153926911-153927891
11.0185	1.43893	0.360322	3.99346	6.51161e-05	0.000274976	chr13-20245850-20247212
5.78342	1.40986	0.353049	3.99339	6.51361e-05	0.000275058	chr2-15698340-15699339
18.8579	1.40629	0.352159	3.99334	6.51479e-05	0.000275104	chr20-34693124-34694057
9.01736	1.48251	0.371247	3.99331	6.51565e-05	0.000275137	chr3-197014953-197015868
13.2438	1.53144	0.383502	3.9933	6.51593e-05	0.000275146	chr16-4670676-4671776
29.0167	1.25095	0.313262	3.99329	6.51623e-05	0.000275155	chr12-68632979-68633983
12.3809	1.49124	0.373448	3.99316	6.51975e-05	0.000275301	chr10-110265638-110266603
71.2324	1.48983	0.373099	3.99313	6.52057e-05	0.000275329	chr1-18148705-18149837
20.6534	1.54837	0.387758	3.99313	6.52057e-05	0.000275329	chr18-58051689-58053530
116.825	1.27033	0.31813	3.99312	6.5209e-05	0.000275339	chr8-31639857-31641008
9.98311	1.42588	0.357087	3.99309	6.52188e-05	0.000275377	chr7-19245121-19246156
56.1714	1.27746	0.31992	3.99306	6.52251e-05	0.000275401	chr8-40033568-40034611
38.0251	1.27691	0.319784	3.99303	6.52338e-05	0.000275434	chr4-74320265-74321273
41.8467	1.47906	0.370411	3.99302	6.52382e-05	0.00027545	chr20-38302434-38303355
44.0296	1.57447	0.394306	3.99301	6.52411e-05	0.000275459	chr6-43490449-43491460
10.7852	1.45433	0.364223	3.99297	6.52499e-05	0.000275493	chr7-113988919-113990473
43.4569	1.3295	0.332962	3.99294	6.526e-05	0.000275532	chr3-9067119-9068049
55.4866	1.35569	0.339524	3.99293	6.52627e-05	0.00027554	chr6-20291387-20292346
16.7567	1.33464	0.334253	3.99289	6.52724e-05	0.000275578	chr16-89153153-89154299
14.7233	1.39323	0.348929	3.99288	6.52748e-05	0.000275585	chr2-45968969-45969949
31.5136	1.47128	0.368476	3.99287	6.52789e-05	0.000275599	chr13-77592331-77593706
5.7778	1.37647	0.344732	3.99286	6.52806e-05	0.000275603	chr7-48227889-48228806
7.36716	1.37651	0.344749	3.99278	6.53042e-05	0.000275699	chr13-33442889-33443864
39.0111	1.63921	0.410549	3.99274	6.53145e-05	0.00027574	chr19-50541477-50543684
13.7064	1.23446	0.309178	3.99273	6.53178e-05	0.00027575	chr2-210539232-210540197
7.31184	1.31274	0.328785	3.99271	6.53219e-05	0.000275764	chr2-27038317-27039214
4.91538	1.35437	0.339213	3.9927	6.53259e-05	0.000275778	chr21-9028216-9029307
6.26947	1.36425	0.341696	3.99259	6.53554e-05	0.000275899	chr14-72441260-72442222
12.9491	1.20209	0.301085	3.99254	6.53684e-05	0.000275951	chr6-83416514-83417519
3.28755	1.26634	0.317178	3.99253	6.53731e-05	0.000275968	chr17-29332456-29334138
35.3824	1.43447	0.359295	3.99247	6.53891e-05	0.000276032	chr22-26330711-26331623
19.824	1.27975	0.320542	3.99245	6.53954e-05	0.000276055	chr3-116679424-116680466
6.45083	1.40656	0.352307	3.99242	6.54011e-05	0.000276076	chr14-101755337-101756216
8.98975	1.50673	0.377397	3.99242	6.54035e-05	0.000276083	chr8-139314622-139315620
5.79534	1.3354	0.334485	3.9924	6.54089e-05	0.000276102	chr5-97355367-97356426
6.64721	1.46221	0.366252	3.99235	6.5422e-05	0.000276155	chr1-24294574-24295958
59.8913	1.49964	0.375638	3.99224	6.54521e-05	0.000276278	chr3-181561107-181562163
12.6455	1.393	0.348928	3.99224	6.54527e-05	0.000276278	chr4-69500739-69501799
7.08961	1.42968	0.358115	3.99222	6.54578e-05	0.000276296	chr16-66535913-66536860
7.23619	1.49442	0.374337	3.99217	6.54701e-05	0.000276345	chr10-5522732-5523654
8.41699	1.30135	0.325979	3.99213	6.54824e-05	0.000276393	chr3-191107405-191108398
9.33168	1.46715	0.367512	3.99211	6.54872e-05	0.00027641	chr4-182939415-182940874
14.0829	1.37088	0.3434	3.99208	6.54971e-05	0.000276449	chr9-99138346-99139383
58.7473	1.38556	0.347078	3.99207	6.54978e-05	0.000276449	chr19-49097529-49098476
7.77167	1.37257	0.343829	3.99202	6.55139e-05	0.000276513	chr4-67351283-67352254
9.39263	1.54713	0.387558	3.992	6.55178e-05	0.000276527	chr7-157423165-157424640
174.388	1.83513	0.459705	3.99197	6.5528e-05	0.000276566	chr5-41869401-41870786
5.16578	1.38136	0.346036	3.99195	6.55311e-05	0.000276576	chr6-86465891-86466943
16.4911	1.52054	0.380902	3.99194	6.55342e-05	0.000276586	chr14-73802282-73803342
38.7363	1.19582	0.299562	3.99189	6.55474e-05	0.000276639	chr6-133100918-133101934
37.2126	1.50773	0.377703	3.99183	6.55655e-05	0.000276712	chr11-68205885-68206897
22.2681	1.54994	0.388283	3.99178	6.55797e-05	0.000276768	chr3-49705945-49707646
36.7534	1.32602	0.332193	3.99173	6.55925e-05	0.000276816	chr2-20418818-20420029
44.0643	1.38802	0.347724	3.99173	6.55922e-05	0.000276816	chr8-38973881-38975004
31.6623	1.31691	0.32991	3.99173	6.55938e-05	0.000276818	chr6-133512042-133513071
14.2101	1.57064	0.393476	3.99171	6.55985e-05	0.000276835	chr16-148342-149561
72.9533	1.28415	0.321705	3.9917	6.5601e-05	0.000276842	chr18-77114305-77115408
16.3833	1.42675	0.357435	3.99163	6.56205e-05	0.000276921	chr6-118406618-118409269
5.76284	1.42501	0.357003	3.99159	6.5633e-05	0.000276971	chr6-82893751-82894790
8.87066	1.34619	0.337266	3.99148	6.56627e-05	0.000277092	chr8-46088844-46089918
30.3355	1.2643	0.316753	3.99144	6.5673e-05	0.000277133	chr3-181182693-181183716
53.7609	1.58357	0.396742	3.99144	6.56737e-05	0.000277133	chr5-113038357-113040236
71.6787	1.4602	0.365833	3.99143	6.56769e-05	0.000277143	chr1-8348691-8349645
12.6358	1.39237	0.348843	3.9914	6.56853e-05	0.000277175	chr4-11372390-11373524
4.85552	1.3683	0.342814	3.99138	6.5689e-05	0.000277187	chr4-46361107-46362043
7.44847	1.31635	0.329802	3.99132	6.57059e-05	0.000277255	chr3-95184167-95185164
81.8432	1.70205	0.426439	3.99131	6.57088e-05	0.000277264	chr7-151245156-151246080
8.71429	1.34451	0.336863	3.99126	6.57234e-05	0.000277323	chr7-118285808-118286833
6.29637	1.40559	0.352169	3.99125	6.57261e-05	0.000277331	chr1-109366423-109367414
34.9557	1.4026	0.35142	3.99124	6.57287e-05	0.000277339	chr5-62605737-62607490
39.2008	1.44952	0.363176	3.99124	6.573e-05	0.000277341	chr3-173731836-173732801
66.6185	1.56476	0.392058	3.99113	6.57591e-05	0.00027746	chr2-203649434-203650565
1.49474	1.13033	0.283212	3.99112	6.57629e-05	0.000277473	chr12-54796664-54797433
37.4847	1.42266	0.356462	3.99107	6.57766e-05	0.000277527	chr13-44044894-44045821
16.4466	1.46048	0.36594	3.99104	6.57846e-05	0.000277558	chrX-34480868-34481921
72.7238	1.48345	0.371702	3.99098	6.58022e-05	0.000277629	chr1-202642218-202644152
22.6301	1.42007	0.355823	3.99095	6.58086e-05	0.000277653	chr16-7267848-7268868
1.51106	1.13703	0.284904	3.99093	6.58145e-05	0.000277675	chr2-88640977-88641663
11.1936	1.40125	0.35111	3.99092	6.58165e-05	0.00027768	chr12-32581829-32582765
9.34401	1.44622	0.362379	3.99089	6.58254e-05	0.000277714	chr6-34540642-34541572
12.0606	1.53603	0.384887	3.99085	6.58376e-05	0.000277762	chr14-87696125-87697146
10.2091	1.29098	0.323486	3.99084	6.58385e-05	0.000277763	chr6-46133085-46134679
40.2317	1.43028	0.358397	3.99076	6.58608e-05	0.000277854	chr9-120619513-120620447
61.1016	1.15118	0.288462	3.99075	6.58655e-05	0.00027787	chr5-131773580-131774560
17.0498	1.47712	0.370147	3.99063	6.58974e-05	0.000277998	chr18-13003051-13004122
63.2804	1.26647	0.317365	3.99059	6.59105e-05	0.00027805	chr1-244439206-244440164
5.54918	1.23402	0.309234	3.99055	6.59197e-05	0.000278084	chr8-125213914-125214799
49.0154	1.73827	0.435597	3.99055	6.592e-05	0.000278084	chr17-17780488-17781689
3.70539	1.33204	0.333806	3.99048	6.59405e-05	0.000278164	chr3-177859869-177860801
32.3894	1.61381	0.404415	3.99047	6.59413e-05	0.000278164	chr9-114099028-114100273
38.1268	1.78364	0.446974	3.99048	6.59409e-05	0.000278164	chr18-37566868-37568079
3.65263	1.30748	0.327652	3.99046	6.59442e-05	0.000278173	chr5-7301674-7302625
16.025	1.41993	0.355833	3.99045	6.59472e-05	0.000278182	chr5-115202325-115204284
108.13	1.31666	0.329958	3.99038	6.59672e-05	0.000278263	chr2-196514651-196515750
23.1192	1.61827	0.405545	3.99037	6.59707e-05	0.000278275	chr17-81558750-81559840
6.65914	1.37713	0.345116	3.99035	6.59768e-05	0.000278297	chr7-53861373-53862335
76.3785	1.35508	0.339591	3.99032	6.59852e-05	0.000278326	chr4-7761308-7762336
22.4228	1.33172	0.333738	3.99032	6.59848e-05	0.000278326	chr8-64757394-64758307
8.3657	1.38171	0.346266	3.99031	6.5988e-05	0.000278335	chr17-76625437-76626375
11.1324	1.4348	0.359575	3.99028	6.59956e-05	0.000278364	chr1-216502197-216503266
133.115	1.31223	0.328857	3.99027	6.59985e-05	0.000278372	chr11-119891119-119892085
7.83041	1.44918	0.363191	3.99012	6.60397e-05	0.000278543	chr7-35982270-35983289
12.8704	1.58024	0.396042	3.99009	6.60478e-05	0.000278571	chr1-6257269-6258273
24.1	1.48399	0.37192	3.99009	6.60475e-05	0.000278571	chr15-66981524-66982598
31.0078	1.41494	0.354615	3.99008	6.60501e-05	0.000278577	chr20-2140058-2141148
4.60094	1.3258	0.332276	3.99006	6.60566e-05	0.000278601	chr14-33465814-33466559
37.0213	1.4334	0.359243	3.99006	6.60574e-05	0.000278601	chr19-18767856-18769004
8.21595	1.39707	0.350142	3.99	6.6072e-05	0.00027866	chr3-153992221-153993242
4.75293	1.38009	0.345889	3.98997	6.60812e-05	0.000278695	chr4-120992423-120993418
14.578	1.38568	0.347292	3.98995	6.60874e-05	0.000278718	chr16-66565532-66567555
53.0487	1.55078	0.388672	3.98994	6.60887e-05	0.00027872	chr22-49847965-49848970
9.64314	1.56197	0.391481	3.98989	6.61031e-05	0.000278778	chr6-96941689-96943049
17.4179	1.53231	0.38405	3.98988	6.61065e-05	0.000278789	chr21-13934398-13936894
17.3304	1.47788	0.370408	3.98987	6.61109e-05	0.000278804	chr13-67103590-67105064
8.89824	1.4092	0.353197	3.98986	6.61133e-05	0.000278811	chr7-117023697-117025103
5.44272	1.36554	0.342255	3.98984	6.61175e-05	0.000278825	chr8-33252230-33253210
9.43186	1.54905	0.388252	3.98981	6.61274e-05	0.000278864	chr5-133951216-133952313
448.971	1.3748	0.344583	3.98976	6.61416e-05	0.00027892	chr19-6515898-6517392
6.36163	1.38134	0.346224	3.98974	6.61451e-05	0.000278932	chr13-75866193-75867206
15.2885	1.60416	0.402071	3.98974	6.61463e-05	0.000278934	chr4-87107760-87108728
11.1715	1.24841	0.312906	3.98973	6.61483e-05	0.000278939	chr12-22852993-22854011
5.67388	1.36758	0.342774	3.98973	6.61491e-05	0.000278939	chr6-34994356-34995329
8.29728	1.34681	0.337569	3.98972	6.6151e-05	0.000278944	chr3-21560532-21561673
35.3709	1.45083	0.363643	3.98971	6.61529e-05	0.000278948	chr5-43231691-43233635
15.3495	1.48432	0.37204	3.98968	6.61623e-05	0.000278984	chr4-5734367-5735480
8.7164	1.34178	0.336312	3.98968	6.6163e-05	0.000278984	chr6-78479229-78480163
3.11971	1.27842	0.320438	3.9896	6.61849e-05	0.000279072	chr8-136450465-136451410
27.34	1.31238	0.32895	3.9896	6.61854e-05	0.000279072	chr13-83815297-83816262
96.2024	1.37017	0.343437	3.98958	6.61895e-05	0.000279087	chr15-43826480-43827469
7.44672	1.48248	0.371588	3.98958	6.61904e-05	0.000279087	chr20-32796655-32797598
30.7508	1.73531	0.434961	3.98957	6.61924e-05	0.000279092	chr3-105367306-105368209
10.7329	1.36196	0.341381	3.98957	6.61931e-05	0.000279092	chr5-39907147-39908203
53.2999	1.4511	0.363724	3.98956	6.61955e-05	0.000279099	chr1-22676572-22677622
7.76769	1.41897	0.355671	3.98955	6.61981e-05	0.000279106	chr17-68536942-68537984
11.6714	1.31677	0.330058	3.98953	6.62049e-05	0.000279132	chr6-89943646-89944563
11.9995	1.46787	0.367933	3.98949	6.62161e-05	0.000279176	chr22-21702956-21703900
8.4569	1.35431	0.339473	3.98944	6.62287e-05	0.000279226	chr8-83601637-83602676
53.6247	1.28247	0.321466	3.98942	6.62345e-05	0.000279247	chr3-99831705-99832666
8.53933	1.34211	0.33642	3.9894	6.62406e-05	0.000279269	chr20-14164271-14165429
8.79858	1.38628	0.347492	3.98939	6.62429e-05	0.000279276	chr8-89239560-89240633
19.9423	1.37149	0.343786	3.98937	6.62485e-05	0.000279296	chr6-50825373-50826506
13.7034	1.44325	0.361777	3.98935	6.62555e-05	0.000279322	chr2-1681320-1682472
34.5874	1.56006	0.391058	3.98934	6.62576e-05	0.000279328	chr19-45601723-45602676
3.14576	1.31944	0.330741	3.98933	6.62589e-05	0.00027933	chr12-130508322-130509899
10.4161	1.33033	0.333476	3.98929	6.62709e-05	0.000279377	chr8-71973927-71974940
14.7608	1.4829	0.371724	3.98925	6.62832e-05	0.000279426	chr14-74611256-74612116
5.17343	1.36605	0.342435	3.98923	6.62882e-05	0.000279444	chr7-34181686-34182648
9.14981	1.38898	0.348182	3.98923	6.62891e-05	0.000279444	chrX-122438856-122439859
7.53353	1.41876	0.35565	3.9892	6.62958e-05	0.000279469	chr18-79898849-79899991
84.5825	1.52175	0.381468	3.98919	6.6298e-05	0.000279475	chr3-38038995-38040409
13.4036	1.35548	0.339791	3.98916	6.63063e-05	0.000279507	chr9-74762166-74763174
3.55416	1.32587	0.332372	3.98912	6.63197e-05	0.00027956	chr13-45510081-45511099
42.0004	1.27966	0.320789	3.9891	6.63237e-05	0.000279574	chr8-4773031-4774009
26.8737	1.52143	0.381402	3.98904	6.63413e-05	0.000279645	chr9-105307140-105308134
31.8009	1.52471	0.382226	3.98903	6.6343e-05	0.000279645	chr2-66447540-66448410
28.4466	1.51189	0.379012	3.98904	6.63423e-05	0.000279645	chr21-46054179-46055470
39.0316	1.38381	0.34691	3.98896	6.63639e-05	0.00027973	chr5-115586241-115587264
16.8208	1.36459	0.342097	3.98891	6.63763e-05	0.000279779	chr1-230356808-230357823
6.84549	1.36386	0.341913	3.98891	6.63774e-05	0.00027978	chr4-107322876-107323923
12.0828	1.31709	0.33019	3.98888	6.63851e-05	0.00027981	chr3-19105983-19107090
4.59159	1.30659	0.327557	3.98888	6.63873e-05	0.000279815	chr13-73898634-73899605
125.199	1.30916	0.328208	3.98881	6.64042e-05	0.000279884	chr6-132400985-132401941
5.95353	1.39261	0.349133	3.98876	6.64199e-05	0.000279947	chr5-32829597-32830579
17.2481	1.56659	0.392752	3.98875	6.64219e-05	0.000279952	chr10-124524772-124525894
12.1273	1.24122	0.311186	3.98866	6.64472e-05	0.000280055	chr10-53835680-53836821
4.90042	1.41624	0.355067	3.98866	6.64481e-05	0.000280055	chr6-82694684-82695701
57.0564	1.65585	0.415142	3.98865	6.64509e-05	0.000280064	chr16-4955850-4956805
29.7174	1.52813	0.383131	3.98854	6.64823e-05	0.00028019	chrX-150334372-150336224
7.05626	1.4182	0.35557	3.98852	6.64867e-05	0.000280205	chr3-36786809-36788450
153.073	1.64465	0.412349	3.98848	6.64967e-05	0.000280244	chr7-79451802-79452808
14.7995	1.33587	0.334933	3.98848	6.64979e-05	0.000280246	chr18-661564-662545
8.01705	1.48631	0.372651	3.98847	6.6501e-05	0.000280255	chr13-39017694-39018624
16.3384	1.53719	0.38541	3.98844	6.65084e-05	0.000280283	chrX-153809591-153810876
21.8342	1.30187	0.326412	3.98843	6.6513e-05	0.000280299	chr4-61248748-61249837
14.2612	1.44585	0.362513	3.98842	6.65152e-05	0.000280305	chr1-114086977-114088036
4.62167	1.39238	0.349106	3.98841	6.65169e-05	0.000280309	chr3-43656079-43657086
30.5551	1.48771	0.373013	3.98836	6.65317e-05	0.000280368	chr1-39506837-39507835
21.2645	1.38012	0.346037	3.98835	6.65333e-05	0.000280372	chr5-125064401-125065617
4.0526	1.33869	0.335649	3.98835	6.65347e-05	0.000280375	chr13-74045228-74046115
22.7001	1.44403	0.362067	3.9883	6.65486e-05	0.00028043	chr8-90637925-90639367
6.81371	1.36927	0.343325	3.98828	6.65543e-05	0.000280451	chr7-10362238-10363364
35.5066	1.52047	0.381236	3.98825	6.65617e-05	0.000280478	chr2-240352989-240354348
5.59389	1.36951	0.343392	3.98818	6.65809e-05	0.000280556	chr6-111693632-111694641
2.58888	1.2944	0.324565	3.98812	6.66002e-05	0.000280634	chr8-19724389-19725344
7.09873	1.4496	0.363486	3.98804	6.66214e-05	0.00028072	chr6-81063817-81064878
305.781	1.55448	0.389788	3.98802	6.66261e-05	0.000280737	chr10-27241616-27242603
178.735	1.32265	0.331657	3.98801	6.66299e-05	0.000280749	chr19-46788134-46789116
29.1682	1.65359	0.414652	3.98789	6.66628e-05	0.000280885	chr17-51044622-51045483
1.41722	1.1057	0.277266	3.98787	6.66698e-05	0.000280911	chr14-33766562-33767410
25.5333	1.51752	0.380534	3.98786	6.66717e-05	0.000280912	chr14-99943830-99944912
48.8887	1.477	0.370374	3.98786	6.66713e-05	0.000280912	chr19-4574986-4576591
113.386	1.27641	0.320077	3.98782	6.66839e-05	0.000280957	chr6-43644732-43645799
7.2137	1.41259	0.354226	3.98782	6.66831e-05	0.000280957	chr9-14501430-14502370
6.37283	1.35638	0.340136	3.98777	6.66974e-05	0.000281011	chr2-51891237-51892194
8.09883	1.5248	0.382371	3.98776	6.66997e-05	0.000281014	chr1-208528436-208530090
6.06272	1.37751	0.345437	3.98772	6.67102e-05	0.000281055	chr5-121402319-121403348
5.83653	1.38749	0.347941	3.98771	6.67134e-05	0.000281065	chr1-76188764-76189806
220.77	1.37486	0.344777	3.98768	6.67229e-05	0.000281102	chr19-50658827-50659644
1.62121	1.15666	0.290066	3.98757	6.67543e-05	0.000281231	chr6-43719476-43720329
9.13772	1.37227	0.34414	3.98754	6.67614e-05	0.000281257	chr16-57258116-57258995
8.37782	1.5335	0.384577	3.98751	6.67706e-05	0.000281293	chr20-45904447-45905467
182.258	1.54572	0.387641	3.9875	6.67734e-05	0.000281301	chr15-78873342-78874132
3.28887	1.35104	0.33882	3.98749	6.67758e-05	0.000281308	chr4-113970319-113971184
1.3995	1.1062	0.277423	3.98742	6.6795e-05	0.000281386	chr4-112653159-112654065
7.28112	1.36954	0.343467	3.98739	6.68036e-05	0.000281419	chr2-123391460-123392493
5.91197	1.3718	0.344035	3.98739	6.68053e-05	0.000281422	chr18-72370270-72371250
83.5558	1.39389	0.349575	3.98738	6.68067e-05	0.000281425	chr19-48752315-48753402
6.19223	1.40353	0.351995	3.98736	6.68132e-05	0.000281449	chr6-11925539-11926470
9.54653	1.34664	0.33773	3.98733	6.6822e-05	0.000281483	chr18-26435349-26436244
40.9597	1.3444	0.337173	3.98729	6.68326e-05	0.000281521	chr5-125835260-125836241
7.58485	1.41307	0.354394	3.98729	6.68327e-05	0.000281521	chr17-80049510-80050431
40.0896	1.34332	0.336902	3.98727	6.68386e-05	0.000281543	chr13-40895339-40896321
40.6008	1.80638	0.453038	3.98726	6.68396e-05	0.000281544	chr2-231399914-231400852
9.77967	1.38192	0.346585	3.98726	6.68407e-05	0.000281545	chr10-6818697-6819739
47.4189	1.29069	0.323704	3.98726	6.68417e-05	0.000281546	chr6-63816875-63817977
86.6884	1.34665	0.337739	3.98724	6.68473e-05	0.000281564	chr3-148083254-148084327
5.34343	1.39873	0.350801	3.98724	6.68476e-05	0.000281564	chr4-712513-713725
9.35116	1.2427	0.311672	3.98721	6.68548e-05	0.000281591	chr8-113323990-113325153
17.1633	1.59769	0.400705	3.98719	6.68607e-05	0.000281613	chr3-101808830-101809917
19.3553	1.34907	0.338357	3.98712	6.68816e-05	0.000281698	chr14-50506197-50507219
25.856	1.58355	0.397171	3.98709	6.6889e-05	0.000281726	chr22-42768638-42770466
225.61	1.53442	0.38485	3.98707	6.6893e-05	0.000281739	chr2-225042101-225043034
12.408	1.38106	0.346387	3.98704	6.69018e-05	0.000281773	chr3-3392177-3393532
12.9021	1.47532	0.370031	3.98702	6.69078e-05	0.000281795	chr1-155490064-155491109
16.8744	1.4106	0.353804	3.98697	6.69233e-05	0.000281853	chr18-7221255-7222258
176.745	1.37082	0.343827	3.98694	6.69311e-05	0.00028188	chr11-2590950-2591942
27.1203	1.23417	0.309554	3.98694	6.69312e-05	0.00028188	chr20-42276848-42277859
6.1721	1.4338	0.359627	3.98691	6.69401e-05	0.000281914	chr8-123186469-123187450
6.78553	1.36525	0.342434	3.9869	6.69419e-05	0.000281915	chr8-61206877-61207838
23.0555	1.23298	0.309256	3.9869	6.69415e-05	0.000281915	chr8-90858730-90859697
5.49102	1.3066	0.327731	3.98681	6.69684e-05	0.000282024	chr6-91885964-91886941
14.2005	1.49138	0.374085	3.98675	6.69848e-05	0.00028209	chr6-35497807-35498778
16.6343	1.37043	0.343746	3.98674	6.69883e-05	0.000282101	chr9-42735857-42737707
8.19313	1.43615	0.360234	3.9867	6.69991e-05	0.000282143	chr5-140609867-140610802
132.641	1.63018	0.408908	3.98667	6.70082e-05	0.000282178	chr17-77883738-77884676
55.5917	1.25799	0.315552	3.98663	6.70176e-05	0.000282214	chrX-11143809-11144855
1.49503	1.12986	0.283413	3.98663	6.70185e-05	0.000282215	chr13-72791588-72792396
6.78537	1.42745	0.358068	3.98654	6.70448e-05	0.000282322	chr13-69263952-69265742
2.81181	1.25364	0.314473	3.98649	6.70589e-05	0.000282375	chr1-220252613-220253605
2.44332	1.26397	0.317064	3.98649	6.70583e-05	0.000282375	chr15-90670275-90671142
31.0278	1.3952	0.349988	3.98641	6.70796e-05	0.000282459	chr16-29911569-29912639
21.3175	1.62415	0.407423	3.98641	6.70811e-05	0.000282462	chr21-41386226-41388717
30.7291	1.48117	0.371558	3.98637	6.70906e-05	0.000282498	chr10-78070725-78071762
32.0284	1.41586	0.35518	3.98633	6.71043e-05	0.000282553	chr9-111759673-111760679
5.90189	1.45783	0.365713	3.98628	6.71185e-05	0.000282609	chr3-174675114-174676105
40.5036	1.48181	0.371732	3.98624	6.71292e-05	0.000282651	chr1-39540370-39542136
24.5671	1.45643	0.365371	3.98617	6.71474e-05	0.000282725	chr5-7320522-7322481
3.98126	1.34456	0.337307	3.98616	6.71512e-05	0.000282737	chr10-131770728-131771514
7.32651	1.34672	0.337853	3.98611	6.7165e-05	0.000282792	chr4-97037301-97038551
6.22243	1.38421	0.34726	3.9861	6.71684e-05	0.000282803	chr5-165441673-165442626
16.3786	1.39126	0.349029	3.98609	6.71706e-05	0.000282809	chr9-81604003-81605345
14.2345	1.39198	0.349224	3.98593	6.72155e-05	0.000282994	chr4-168741418-168742403
32.7168	1.48104	0.371568	3.98592	6.72198e-05	0.000283006	chr2-174787456-174789385
13.7254	1.53215	0.38439	3.98592	6.7219e-05	0.000283006	chr15-52190989-52192110
27.1988	1.53182	0.384311	3.98588	6.72306e-05	0.000283048	chr9-135137064-135138160
10.3925	1.43401	0.359772	3.98587	6.72336e-05	0.000283058	chr6-70846002-70846976
7.62446	1.30386	0.327123	3.98583	6.72437e-05	0.000283097	chr4-155552009-155553079
15.9478	1.42896	0.358511	3.98582	6.72461e-05	0.000283104	chr12-126727341-126728366
25.2656	1.59493	0.400152	3.9858	6.72523e-05	0.000283126	chr10-84606209-84608115
22.3389	1.64799	0.413471	3.98574	6.72693e-05	0.000283195	chr14-69648329-69649654
25.3392	1.37567	0.345149	3.98572	6.72748e-05	0.000283211	chr7-90604703-90605657
40.9499	1.37676	0.345423	3.98572	6.72744e-05	0.000283211	chr17-32911970-32913025
5.18655	1.28295	0.321888	3.9857	6.72816e-05	0.000283237	chr2-156958108-156959236
39.7548	1.56458	0.39255	3.9857	6.72827e-05	0.000283238	chr11-125214314-125215409
9.2896	1.32837	0.333291	3.98562	6.73044e-05	0.000283326	chr6-87240988-87241995
30.4194	1.55696	0.390646	3.9856	6.73085e-05	0.00028334	chr9-107137613-107139102
6.37368	1.39912	0.351046	3.98558	6.73143e-05	0.000283358	chr5-107753314-107754302
52.4912	1.429	0.358543	3.98559	6.73139e-05	0.000283358	chr10-100709771-100710769
11.4121	1.38953	0.34864	3.98557	6.73172e-05	0.000283366	chr5-94199274-94200358
14.2908	1.51035	0.378957	3.98555	6.73227e-05	0.000283386	chr13-109373804-109374837
27.8602	1.4589	0.366049	3.98554	6.73267e-05	0.0002834	chr5-91189651-91190884
7.0157	1.37854	0.345887	3.98552	6.73319e-05	0.000283415	chr1-84031246-84032227
106.716	1.09994	0.275985	3.98552	6.73314e-05	0.000283415	chr4-154593606-154594533
3.40199	1.20076	0.301282	3.9855	6.73381e-05	0.000283438	chr18-22712221-22713150
10.7074	1.49862	0.376019	3.98549	6.73398e-05	0.000283442	chr10-61040334-61041305
4.65544	1.33413	0.334747	3.98548	6.73434e-05	0.000283454	chr13-89183092-89184160
115.341	1.54737	0.388254	3.98545	6.73512e-05	0.000283483	chr1-201737368-201738383
22.8905	1.55255	0.389557	3.98542	6.73598e-05	0.000283516	chr15-70636417-70637388
29.039	1.43601	0.360319	3.98538	6.73724e-05	0.000283566	chrX-104105438-104107453
186.706	1.25509	0.314927	3.98534	6.73841e-05	0.000283612	chr2-6080625-6081759
18.279	1.38957	0.348677	3.98528	6.74011e-05	0.000283679	chr2-32760383-32761356
11.7203	1.46099	0.366597	3.98528	6.74017e-05	0.000283679	chrX-135194032-135195116
150.999	1.47574	0.370301	3.98523	6.74151e-05	0.000283732	chr22-37660864-37661908
11.657	1.48903	0.373642	3.98519	6.7426e-05	0.000283774	chr15-34841076-34842028
7.84047	1.25788	0.315642	3.98514	6.744e-05	0.00028383	chr7-87789546-87790580
56.8784	1.75029	0.43921	3.98508	6.74584e-05	0.000283904	chr11-2382854-2384248
8.32613	1.23692	0.310395	3.985	6.748e-05	0.000283992	chr21-17383769-17384892
3.37198	1.36342	0.342139	3.98498	6.74855e-05	0.000284008	chr1-12567988-12569040
4.45478	1.3387	0.335936	3.98498	6.74853e-05	0.000284008	chr7-21732665-21733613
10.792	1.46519	0.367681	3.98495	6.74934e-05	0.000284038	chr18-7273216-7274117
4.31708	1.35176	0.339218	3.98494	6.74966e-05	0.000284049	chr6-79565617-79566462
18.2784	1.46879	0.368589	3.9849	6.75095e-05	0.0002841	chr19-18385663-18386730
16.971	1.52137	0.381791	3.98483	6.75276e-05	0.000284172	chr1-223811334-223812288
7.49523	1.39191	0.349307	3.98478	6.75414e-05	0.000284227	chr3-89639170-89641000
162.179	1.79755	0.451105	3.98478	6.75439e-05	0.000284234	chr12-26126064-26126930
5.0494	1.32442	0.332372	3.98475	6.7552e-05	0.000284265	chr7-91537571-91538482
5.28085	1.38736	0.348168	3.98474	6.75551e-05	0.000284271	chr3-67566722-67567649
10.3373	1.38836	0.34842	3.98474	6.75544e-05	0.000284271	chr12-85993323-85994341
75.7365	1.58858	0.398669	3.98472	6.75591e-05	0.000284285	chr10-100827520-100829723
9.94164	1.42222	0.356921	3.98469	6.75669e-05	0.000284315	chr2-126877813-126878815
3.84518	1.32813	0.333311	3.98465	6.75793e-05	0.000284363	chr4-11014149-11015118
60.3542	1.50247	0.377064	3.98465	6.75802e-05	0.000284364	chr16-84754102-84755050
20.7928	1.54848	0.388612	3.98464	6.75832e-05	0.000284373	chr2-60972867-60973969
7.94869	1.35498	0.340054	3.98461	6.75921e-05	0.000284407	chr7-144795196-144796149
44.2747	1.63008	0.409094	3.9846	6.75932e-05	0.000284408	chr19-50204990-50206020
4.44113	1.28611	0.322773	3.98457	6.76036e-05	0.000284449	chr2-240650293-240651165
21.6539	1.42625	0.357946	3.98453	6.76139e-05	0.000284489	chr21-30227389-30229164
25.1891	1.30129	0.326586	3.98452	6.76165e-05	0.000284497	chr2-225176856-225177864
13.8985	1.51465	0.380141	3.98445	6.76355e-05	0.000284567	chr3-11615307-11616878
85.8115	1.50633	0.378052	3.98446	6.7634e-05	0.000284567	chr6-35014111-35015088
46.7909	1.42707	0.35816	3.98445	6.76353e-05	0.000284567	chr18-24359484-24360420
16.8993	1.35203	0.339328	3.98444	6.7639e-05	0.000284578	chr12-90908700-90909888
4.52686	1.28354	0.322142	3.98439	6.7655e-05	0.000284642	chr12-39177868-39178972
13.2417	1.40833	0.353462	3.98438	6.76567e-05	0.000284646	chr7-57256358-57257414
11.01	1.21971	0.306126	3.98435	6.76651e-05	0.000284678	chr7-92371139-92372156
88.8698	1.49627	0.375539	3.98434	6.76683e-05	0.000284688	chr7-67462358-67463426
6.84325	1.34229	0.336895	3.9843	6.76789e-05	0.000284729	chr12-107241066-107242049
133.033	1.42595	0.357895	3.98428	6.76848e-05	0.000284751	chr1-37725710-37727780
9.48802	1.44528	0.362746	3.98427	6.76876e-05	0.000284759	chrX-56222257-56223227
82.9102	1.61824	0.406158	3.98426	6.76899e-05	0.000284765	chr17-57867817-57869046
21.7843	1.4083	0.35347	3.98421	6.77049e-05	0.000284825	chrX-17788057-17789628
17.8463	1.70144	0.427048	3.98419	6.77098e-05	0.000284842	chr9-93129120-93130342
8.58371	1.45306	0.364711	3.98413	6.77282e-05	0.000284917	chr1-113225779-113226773
15.1956	1.44686	0.363157	3.98412	6.77307e-05	0.000284921	chr9-3879314-3880408
7.16655	1.35368	0.339769	3.98412	6.77307e-05	0.000284921	chr16-87727122-87728247
7.26088	1.42948	0.358798	3.98407	6.77445e-05	0.000284975	chr21-42091536-42092373
4.05962	1.37685	0.345588	3.98406	6.77468e-05	0.000284981	chr11-72570713-72571774
4.52329	1.30595	0.327796	3.98402	6.77584e-05	0.000285027	chr5-73173046-73173987
12.0736	1.3299	0.333809	3.98401	6.7762e-05	0.000285039	chr1-161616338-161617222
12.1156	1.4729	0.369705	3.98399	6.77683e-05	0.000285062	chr5-43060274-43061889
12.9064	1.38564	0.347807	3.98392	6.77889e-05	0.000285145	chr16-34065394-34066419
6.67139	1.34553	0.337752	3.98378	6.78282e-05	0.000285307	chr8-89957556-89959194
18.0005	1.46445	0.367603	3.98377	6.78302e-05	0.000285312	chr8-6601951-6603024
6.53767	1.40729	0.353257	3.98376	6.78338e-05	0.000285324	chr15-101244171-101245692
60.816	1.29712	0.325605	3.98373	6.78411e-05	0.000285351	chr19-39498701-39499772
2.90185	1.21746	0.305618	3.9836	6.78805e-05	0.000285514	chr8-104218104-104219092
5.17932	1.21069	0.303929	3.98348	6.79141e-05	0.000285652	chr7-20689025-20690071
12.6557	1.47058	0.369171	3.98346	6.79193e-05	0.00028567	chr18-76378276-76379434
40.4746	1.4155	0.355346	3.98344	6.79257e-05	0.000285689	chr1-26809622-26810790
25.4882	1.49142	0.374405	3.98344	6.79262e-05	0.000285689	chr2-38600135-38601039
5.01547	1.33939	0.336241	3.98344	6.79253e-05	0.000285689	chr10-123570743-123571720
5.10578	1.26089	0.316538	3.98339	6.79378e-05	0.000285735	chr12-18379482-18380466
20.3718	1.54121	0.386913	3.98336	6.79487e-05	0.000285777	chr14-72775694-72777542
10.1363	1.38452	0.347581	3.9833	6.79638e-05	0.000285838	chr10-59576933-59577892
7.06791	1.34105	0.336669	3.9833	6.7966e-05	0.000285843	chr21-39553068-39553973
17.1469	1.61705	0.405964	3.98323	6.79849e-05	0.00028592	chr1-15749095-15750237
20.6652	1.52039	0.381702	3.98318	6.79992e-05	0.000285976	chr3-11803683-11804613
29.9393	1.46056	0.366684	3.98316	6.80052e-05	0.000285998	chr17-76819858-76821357
2.44046	1.25833	0.315913	3.98315	6.80073e-05	0.000286002	chr3-183168207-183169164
16.3038	1.44275	0.362212	3.98315	6.80077e-05	0.000286002	chr7-96182880-96184207
11.5527	1.56839	0.393758	3.98313	6.80126e-05	0.000286019	chr21-42702732-42703846
9.22993	1.46115	0.366834	3.98313	6.80137e-05	0.000286021	chr18-31931084-31932540
7.26423	1.43402	0.360026	3.98311	6.80184e-05	0.000286034	chr3-121766533-121767557
7.2354	1.27222	0.319403	3.98311	6.8018e-05	0.000286034	chr6-71646025-71646973
6.71369	1.32507	0.332678	3.98306	6.80349e-05	0.0002861	chr1-31388233-31389080
28.1769	1.41545	0.355372	3.983	6.80495e-05	0.000286158	chr10-35349154-35350320
33.9748	1.30942	0.328755	3.98298	6.80575e-05	0.000286188	chr18-79255281-79256038
5.68582	1.33039	0.334022	3.98296	6.80635e-05	0.00028621	chr7-51382397-51383470
11.4367	1.39498	0.350246	3.98287	6.8088e-05	0.00028631	chr13-37366644-37367619
9.25084	1.46487	0.3678	3.98279	6.81118e-05	0.000286406	chr13-33404659-33405691
8.42182	1.39981	0.351478	3.98265	6.81498e-05	0.000286563	chrX-151546083-151547137
10.1513	1.33378	0.3349	3.98261	6.81639e-05	0.000286619	chr7-93028440-93029557
6.17447	1.39123	0.349327	3.98259	6.81673e-05	0.000286629	chr15-77684302-77685374
14.2838	1.47358	0.370023	3.98242	6.82184e-05	0.000286841	chr10-130128677-130129558
36.6598	1.5033	0.377487	3.98239	6.82252e-05	0.000286866	chr6-14066516-14067484
73.347	1.61521	0.405594	3.98234	6.82408e-05	0.000286928	chr13-98445059-98445996
2.05454	1.20154	0.301722	3.98228	6.82562e-05	0.00028699	chr8-108220601-108221495
43.6476	1.27548	0.320294	3.98223	6.82704e-05	0.000287047	chr6-10954241-10955175
42.5731	1.56665	0.393412	3.98221	6.82775e-05	0.000287073	chr11-131659899-131660880
43.5057	1.35441	0.340119	3.98216	6.82907e-05	0.000287125	chr1-168609081-168610243
33.4799	1.56364	0.392664	3.98215	6.82961e-05	0.000287144	chr5-177317634-177318588
17.013	1.59003	0.399292	3.98212	6.83037e-05	0.000287173	chr12-132638504-132639531
24.5363	1.46806	0.368664	3.9821	6.83085e-05	0.00028719	chr6-119757618-119759369
14.2067	1.40314	0.352364	3.98207	6.83177e-05	0.000287225	chr2-138825531-138826565
38.4873	1.51325	0.380022	3.982	6.83364e-05	0.0002873	chr1-10888392-10889412
213.289	1.31872	0.331174	3.98196	6.8348e-05	0.000287346	chr19-30374601-30375707
7.41676	1.38209	0.347091	3.98193	6.8357e-05	0.00028738	chr8-67974584-67975534
22.3499	1.45306	0.364915	3.98192	6.83603e-05	0.000287391	chr21-41465072-41466894
13.3291	1.45467	0.365322	3.98187	6.83741e-05	0.000287443	chr15-35081651-35082907
66.2378	1.50237	0.377303	3.98187	6.83743e-05	0.000287443	chr20-31674527-31675578
13.3719	1.33415	0.335057	3.98185	6.83807e-05	0.000287466	chr12-94710515-94711505
9.71954	1.30555	0.327878	3.98182	6.83889e-05	0.000287494	chr7-18625469-18626485
13.6	1.50694	0.378454	3.98182	6.83882e-05	0.000287494	chrX-123121539-123122504
29.1418	1.2974	0.325832	3.98179	6.8398e-05	0.000287529	chr5-115830901-115831869
34.0614	1.57065	0.394462	3.98176	6.84056e-05	0.000287558	chr12-108950794-108951761
35.7613	1.30164	0.3269	3.98175	6.84091e-05	0.000287569	chr14-105274420-105275934
65.9384	1.19048	0.298985	3.98174	6.84137e-05	0.000287585	chr9-12718208-12719196
37.7546	1.72114	0.432262	3.9817	6.84232e-05	0.000287622	chr1-85577650-85578609
18.5657	1.6726	0.420074	3.98169	6.8427e-05	0.000287634	chr16-88755303-88756371
10.2689	1.28344	0.322338	3.98167	6.84338e-05	0.000287659	chr4-87376653-87377662
14.6038	1.40547	0.352987	3.98166	6.84365e-05	0.000287668	chr9-11011573-11012546
6.64731	1.45177	0.364615	3.98165	6.84375e-05	0.000287668	chr5-11645976-11647619
4.43623	1.38961	0.349007	3.9816	6.84521e-05	0.000287726	chr4-183775684-183776762
4.8384	1.35426	0.340131	3.98159	6.84544e-05	0.000287732	chr20-23189087-23190159
67.1236	1.41785	0.356108	3.98151	6.8478e-05	0.000287828	chr10-49394836-49396352
8.12287	1.43484	0.360379	3.98147	6.84905e-05	0.000287877	chr4-111977192-111978228
14.5219	1.49937	0.37659	3.98144	6.84978e-05	0.000287905	chr11-97325650-97327627
21.077	1.42557	0.358056	3.98142	6.85039e-05	0.000287927	chr2-39584399-39586040
20.7573	1.39338	0.349972	3.98139	6.85148e-05	0.000287966	chr10-50024399-50025473
72.6635	1.6937	0.425406	3.98139	6.85142e-05	0.000287966	chr15-88255328-88256377
2.45094	1.2539	0.31494	3.98138	6.85172e-05	0.000287973	chr2-226734247-226735011
4.51389	1.34992	0.339059	3.98137	6.85185e-05	0.000287975	chr8-68422204-68423167
30.8192	1.26374	0.317414	3.98136	6.85218e-05	0.000287986	chr9-2181538-2182445
26.5619	1.45064	0.364362	3.98132	6.85337e-05	0.000288029	chr3-142993738-142994668
8.76028	1.35467	0.340257	3.98132	6.85337e-05	0.000288029	chr5-23276719-23277669
5.08458	1.38608	0.348147	3.98131	6.85354e-05	0.000288032	chr22-20704056-20704812
2.30842	1.20881	0.303622	3.9813	6.85382e-05	0.000288041	chr4-10673613-10674667
4.81858	1.34972	0.339019	3.98125	6.85551e-05	0.000288109	chr4-141189062-141189944
15.0374	1.22192	0.306925	3.98116	6.85784e-05	0.000288203	chr5-163359499-163360521
17.3285	1.50501	0.378034	3.98115	6.85838e-05	0.000288223	chr14-104664092-104664975
33.6957	1.297	0.325787	3.98114	6.85852e-05	0.000288225	chr12-43957415-43958386
27.6754	1.68642	0.423608	3.98107	6.86047e-05	0.000288304	chr17-19257879-19259027
7.87384	1.35932	0.341451	3.98102	6.86193e-05	0.000288362	chr3-64151897-64152996
6.49215	1.39913	0.351457	3.98094	6.86426e-05	0.000288456	chr14-22265204-22266376
4.15712	1.28114	0.321824	3.98086	6.86666e-05	0.000288554	chr13-20344829-20345751
21.6298	1.43966	0.361654	3.98078	6.86897e-05	0.000288648	chr3-168043299-168044594
15.0334	1.46188	0.367236	3.98077	6.86929e-05	0.000288658	chr13-70672048-70673369
53.7741	1.29311	0.32484	3.98076	6.86951e-05	0.000288664	chrX-119887451-119888497
63.2263	1.35334	0.339976	3.98071	6.871e-05	0.000288722	chr14-53303304-53305413
139.842	1.20088	0.301677	3.98069	6.87142e-05	0.000288737	chr21-33078575-33079590
23.2287	1.42136	0.357074	3.98058	6.87485e-05	0.000288878	chr6-89942404-89943289
54.8767	1.38936	0.349038	3.98055	6.87546e-05	0.0002889	chr22-48782547-48783702
11.1171	1.37899	0.34644	3.98047	6.87785e-05	0.000288997	chr1-85588786-85589930
16.8345	1.513	0.380107	3.98047	6.87801e-05	0.000289	chr2-240619540-240621410
37.3471	1.55904	0.391674	3.98046	6.8782e-05	0.000289005	chr19-35261797-35262825
29.1183	1.30592	0.328084	3.98044	6.87868e-05	0.000289022	chr4-65193767-65194844
63.8041	1.24832	0.313614	3.98043	6.87906e-05	0.000289034	chrX-103413701-103414870
38.1868	1.60977	0.404425	3.98039	6.88024e-05	0.00028908	chr17-76404900-76406739
31.6548	1.35335	0.340011	3.9803	6.88282e-05	0.000289185	chr4-124143969-124144948
4.01436	1.36876	0.343891	3.98022	6.88511e-05	0.000289275	chr19-16773849-16774817
30.0545	1.42079	0.356962	3.98022	6.88512e-05	0.000289275	chr21-31220472-31221506
10.5403	1.42928	0.359097	3.98021	6.88553e-05	0.000289289	chr2-58237554-58238529
13.0542	1.38883	0.348938	3.98017	6.88671e-05	0.000289332	chr6-75943127-75944059
4.97425	1.35566	0.340605	3.98015	6.88706e-05	0.000289343	chr1-84329358-84330499
4.79149	1.30795	0.328622	3.98012	6.88818e-05	0.000289387	chr14-26016778-26017900
7.38197	1.35918	0.341501	3.98002	6.89081e-05	0.000289494	chr7-145462621-145463619
38.9244	1.65279	0.415273	3.98001	6.89131e-05	0.000289512	chr11-2185349-2186340
5.26534	1.40251	0.352397	3.97992	6.89379e-05	0.000289613	chr10-12898029-12898895
54.7539	1.32785	0.333639	3.9799	6.89441e-05	0.000289629	chr2-69565102-69566128
10.5464	1.38694	0.348486	3.9799	6.89442e-05	0.000289629	chr4-172050998-172051886
12.762	1.50008	0.376914	3.9799	6.89439e-05	0.000289629	chr18-78390379-78391383
8.02531	1.38989	0.349228	3.97989	6.89464e-05	0.000289635	chr4-45961460-45962416
9.59425	1.55601	0.390973	3.97983	6.89654e-05	0.000289711	chr9-127823929-127825096
43.0433	1.44051	0.361954	3.97981	6.89712e-05	0.000289732	chr6-33736966-33738039
9.67942	1.29737	0.325995	3.97973	6.89948e-05	0.000289828	chr6-53464990-53466079
5.83829	1.33146	0.334563	3.97969	6.90051e-05	0.000289868	chr4-186092216-186093575
28.117	1.68076	0.422346	3.97957	6.90401e-05	0.000290012	chr12-181678-182925
6.37735	1.44323	0.362664	3.97953	6.9051e-05	0.000290054	chr11-100517787-100518796
16.8761	1.38518	0.34808	3.97948	6.90655e-05	0.000290111	chr2-30859498-30860546
11.9602	1.44615	0.363403	3.97948	6.90663e-05	0.000290112	chr12-58173206-58175129
19.5794	1.60137	0.402411	3.97945	6.90735e-05	0.000290138	chr15-77096230-77097957
54.1451	1.19534	0.30038	3.97942	6.90844e-05	0.000290181	chr3-60125451-60126440
67.9367	1.39228	0.349871	3.9794	6.90905e-05	0.000290203	chr9-128805444-128806433
5.19848	1.28998	0.324169	3.97936	6.91022e-05	0.000290249	chr20-46761487-46762485
14.8853	1.36295	0.342507	3.97934	6.91061e-05	0.000290261	chr8-139906159-139907175
21.4938	1.32177	0.332159	3.97933	6.91111e-05	0.000290279	chr6-87138981-87140310
13.9995	1.26477	0.317841	3.97924	6.9135e-05	0.000290373	chr6-151422541-151423589
3.62253	1.3177	0.331146	3.9792	6.91478e-05	0.000290423	chr6-150057540-150058339
12.9932	1.54982	0.389482	3.97919	6.91518e-05	0.000290437	chr9-114163313-114164238
16.6779	1.22357	0.307495	3.97916	6.91588e-05	0.00029046	chr14-42109993-42111053
65.0764	1.63137	0.409977	3.97916	6.9159e-05	0.00029046	chr22-20550596-20551705
39.2088	1.52228	0.382565	3.97915	6.91633e-05	0.000290475	chr22-39363316-39364413
9.29137	1.42567	0.358292	3.97907	6.91865e-05	0.000290569	chr12-67554973-67556025
13.9982	1.3694	0.344154	3.97905	6.91924e-05	0.00029059	chr4-148372997-148374050
7.17492	1.36407	0.342814	3.97904	6.91954e-05	0.000290599	chr1-170810619-170811696
16.129	1.38088	0.347053	3.97888	6.92395e-05	0.000290781	chr7-88058502-88059530
39.5254	1.24295	0.312394	3.9788	6.92651e-05	0.000290885	chr5-64784101-64785158
120.048	1.29978	0.326679	3.97876	6.92767e-05	0.000290931	chr2-157327262-157328237
31.1395	1.50294	0.377745	3.97871	6.92895e-05	0.000290981	chr19-52343236-52344209
13.9462	1.32454	0.332909	3.97868	6.92983e-05	0.000291015	chr18-68716505-68717448
12.4036	1.43572	0.36086	3.97861	6.93182e-05	0.000291095	chr16-4783378-4784389
28.3577	1.48205	0.37251	3.97855	6.93372e-05	0.000291171	chr2-30224828-30225882
15.7136	1.52423	0.383118	3.97847	6.93591e-05	0.000291259	chr19-33456144-33457098
56.8208	1.28478	0.322934	3.97845	6.93657e-05	0.000291284	chr20-5100485-5101379
16.0122	1.55935	0.39195	3.97844	6.93697e-05	0.000291297	chr3-154059090-154060293
8.97258	1.59233	0.400242	3.97842	6.93743e-05	0.000291313	chr1-1980455-1981477
4.30198	1.27046	0.319341	3.9784	6.9381e-05	0.000291338	chr8-78610470-78611503
2.6337	1.19121	0.299424	3.97834	6.93981e-05	0.000291405	chr1-69459178-69460104
11.4742	1.32199	0.332297	3.97834	6.93992e-05	0.000291405	chr3-20481753-20482717
13.9986	1.60995	0.40468	3.97834	6.93994e-05	0.000291405	chr17-17936869-17938550
31.0831	1.50308	0.37782	3.97829	6.94115e-05	0.000291453	chr5-98796049-98796960
57.2485	1.36698	0.343609	3.97829	6.94125e-05	0.000291453	chr20-33298815-33299771
17.3796	1.53892	0.38683	3.97828	6.9416e-05	0.000291464	chr2-237663680-237664869
81.8178	1.30975	0.329227	3.97827	6.94176e-05	0.000291465	chr7-104845205-104846184
6.19377	1.30371	0.327706	3.97827	6.94178e-05	0.000291465	chr13-89930541-89931432
6.3833	1.3189	0.331526	3.97827	6.94197e-05	0.00029147	chr21-9007543-9008302
1.91312	1.18566	0.298038	3.9782	6.94376e-05	0.000291542	chr9-88877683-88878612
10.245	1.42277	0.357646	3.97814	6.94578e-05	0.000291623	chr6-154294132-154296065
12.9477	1.33912	0.336619	3.97813	6.94587e-05	0.000291623	chr13-23704464-23706328
8.80559	1.52965	0.384518	3.97811	6.94647e-05	0.000291645	chr3-28808134-28810009
128.533	1.77651	0.446573	3.9781	6.9468e-05	0.000291655	chr2-231685591-231686495
12.5716	1.36612	0.343412	3.97807	6.94765e-05	0.000291688	chr18-69885243-69886990
37.7211	1.5143	0.380667	3.97801	6.94943e-05	0.000291759	chr2-10269520-10271141
6.80692	1.35148	0.339741	3.97798	6.95033e-05	0.000291794	chr8-115422218-115423232
24.2259	1.34268	0.337535	3.97791	6.9525e-05	0.000291881	chr1-235954282-235955428
18.848	1.53974	0.387074	3.97789	6.95287e-05	0.000291893	chr17-3694430-3695532
48.8548	1.33226	0.334919	3.97785	6.95422e-05	0.000291947	chr1-194102498-194105005
43.1025	1.53781	0.3866	3.97779	6.95602e-05	0.000292019	chr15-65637950-65639258
8.30296	1.40334	0.352796	3.97777	6.95639e-05	0.000292031	chrX-109171806-109172759
11.3429	1.45672	0.36622	3.97772	6.95787e-05	0.00029209	chr12-104557252-104558202
32.6669	1.41921	0.356792	3.97771	6.95827e-05	0.000292096	chr4-112509157-112510189
10.3109	1.3252	0.333157	3.97771	6.95823e-05	0.000292096	chr7-136640488-136641659
20.3244	1.47548	0.370937	3.97771	6.95812e-05	0.000292096	chr22-17443231-17444534
4.26313	1.41442	0.355587	3.97769	6.95886e-05	0.000292118	chr9-83941200-83942196
8.36863	1.31079	0.329536	3.97768	6.95906e-05	0.000292123	chr21-13843566-13844944
41.9341	1.4949	0.375824	3.97765	6.96006e-05	0.000292161	chr21-25949365-25951688
24.8695	1.22377	0.307665	3.9776	6.96157e-05	0.000292221	chr20-262992-264183
55.0706	1.40997	0.354479	3.97759	6.96167e-05	0.000292222	chr2-20424272-20425399
12.2431	1.41547	0.355861	3.97759	6.96186e-05	0.000292226	chr1-191296766-191297849
20.2298	1.53497	0.385908	3.97755	6.96276e-05	0.000292261	chr11-72573084-72574029
22.4113	1.43216	0.36006	3.97755	6.96285e-05	0.000292261	chr19-57230412-57231441
65.3028	1.28638	0.323415	3.97749	6.96463e-05	0.000292329	chr2-69508708-69509718
32.9909	1.45343	0.365414	3.97749	6.9646e-05	0.000292329	chr10-35119994-35121027
43.3963	1.41228	0.355079	3.97738	6.96778e-05	0.000292458	chr19-13712474-13713518
28.9656	1.29476	0.325531	3.97737	6.96812e-05	0.000292469	chr7-77455108-77456047
11.3745	1.40291	0.352725	3.97734	6.96916e-05	0.000292509	chr4-12486676-12487777
6.88825	1.45717	0.36637	3.97733	6.96942e-05	0.000292516	chr2-121866268-121868050
7.15825	1.32722	0.333698	3.9773	6.9702e-05	0.000292546	chr12-64852766-64853889
11.5619	1.36086	0.342158	3.97728	6.97093e-05	0.000292573	chr8-52282277-52283336
5.24548	1.37172	0.34489	3.97727	6.97122e-05	0.000292582	chr10-583336-584330
24.7987	1.44928	0.364397	3.97719	6.97343e-05	0.000292671	chr1-99704363-99705755
47.7221	1.50575	0.378597	3.97718	6.97382e-05	0.000292684	chr16-89792815-89793874
46.158	1.43525	0.360872	3.97716	6.97427e-05	0.0002927	chr17-57714386-57716090
3.66101	1.31081	0.329585	3.97714	6.97483e-05	0.00029272	chr1-1974285-1975075
5.023	1.39662	0.351166	3.97708	6.97669e-05	0.000292794	chr12-95672203-95673172
18.8618	1.54107	0.38749	3.97707	6.97704e-05	0.000292806	chr6-163264996-163265659
6.88262	1.47673	0.371313	3.97706	6.97727e-05	0.000292812	chr7-74351508-74352456
83.4562	1.37216	0.345023	3.97702	6.9785e-05	0.00029286	chr2-147351605-147352598
6.45717	1.4448	0.363291	3.97697	6.97999e-05	0.000292916	chr13-29721592-29722872
45.746	1.37973	0.346931	3.97694	6.98065e-05	0.00029294	chr2-200901179-200902140
15.6883	1.45864	0.366784	3.97683	6.98407e-05	0.00029308	chr19-45785565-45786578
1.45168	1.11076	0.279311	3.97678	6.98554e-05	0.000293138	chr10-89066057-89066879
11.6044	1.36929	0.344322	3.97677	6.98575e-05	0.000293144	chr10-37677951-37679004
20.8866	1.51756	0.381609	3.97675	6.98646e-05	0.00029317	chr12-25885213-25886230
62.6449	1.39068	0.349711	3.97666	6.98885e-05	0.000293267	chr11-66543338-66544371
13.8801	1.4055	0.353437	3.97665	6.98925e-05	0.00029328	chr16-12432268-12433119
6.64348	1.39853	0.351688	3.97662	6.99006e-05	0.000293311	chr8-52693730-52694659
17.4416	1.26476	0.318054	3.97656	6.99207e-05	0.000293392	chr6-134392974-134394053
8.43162	1.38805	0.349058	3.97655	6.99219e-05	0.000293393	chr12-60529179-60530175
17.9177	1.33928	0.336804	3.97642	6.99595e-05	0.000293548	chr6-61869755-61870782
30.8737	1.25708	0.316136	3.97641	6.99647e-05	0.000293566	chr18-28147366-28148367
14.9302	1.36712	0.34381	3.97638	6.9973e-05	0.000293598	chr12-92353900-92355037
22.9675	1.62677	0.40911	3.97635	6.9981e-05	0.000293628	chr6-16305227-16306471
13.5	1.51281	0.380453	3.97633	6.99867e-05	0.000293648	chr7-74223308-74224218
18.0102	1.64912	0.414737	3.97629	6.99982e-05	0.000293693	chr1-27342845-27343952
14.1326	1.32815	0.334018	3.97628	7.00016e-05	0.000293704	chr4-115524614-115525793
10.5113	1.29151	0.324807	3.97623	7.00164e-05	0.000293763	chr12-84091586-84092665
42.8171	1.30634	0.328538	3.97621	7.00216e-05	0.000293781	chr3-63015261-63016407
11.2161	1.37729	0.346385	3.97619	7.0027e-05	0.0002938	chrX-86039742-86040710
6.01428	1.37381	0.345511	3.97619	7.00295e-05	0.000293807	chr6-131156147-131157098
227.296	1.80428	0.453772	3.97618	7.00317e-05	0.000293813	chr17-40071425-40072830
9.20777	1.44533	0.363498	3.97617	7.00354e-05	0.000293825	chr12-109793724-109794740
122.293	1.45605	0.3662	3.97611	7.00523e-05	0.000293893	chr16-31487278-31489273
2.6146	1.23719	0.311157	3.9761	7.00554e-05	0.000293902	chr3-185052521-185053474
4.9944	1.36817	0.344109	3.97597	7.00939e-05	0.00029406	chr1-2799810-2800778
8.50584	1.24802	0.313895	3.9759	7.01123e-05	0.000294134	chr9-4584979-4586173
93.3783	1.35365	0.340464	3.97588	7.01184e-05	0.000294156	chr1-11301371-11302359
13.7315	1.3205	0.332129	3.97587	7.01217e-05	0.000294167	chr1-168997655-168999115
4.23698	1.38583	0.348565	3.9758	7.01437e-05	0.000294255	chr7-10356127-10357225
17.8251	1.38838	0.349215	3.97572	7.01673e-05	0.000294351	chrX-112146939-112147865
14.6296	1.61686	0.406684	3.97571	7.01691e-05	0.000294355	chr10-550940-551961
34.7218	1.51564	0.381229	3.97567	7.01812e-05	0.000294403	chr9-129886472-129887379
22.85	1.43832	0.361783	3.97564	7.01888e-05	0.000294431	chr21-20506798-20508454
5.18329	1.35995	0.342071	3.97563	7.01934e-05	0.000294447	chr1-59969368-59970285
54.4733	1.3199	0.331998	3.97562	7.0195e-05	0.00029445	chr6-1873449-1874443
10.3754	1.5556	0.391292	3.97554	7.02187e-05	0.000294546	chr11-76178598-76179551
14.3659	1.27169	0.31988	3.97552	7.02252e-05	0.000294568	chr6-37643428-37644758
11.784	1.48287	0.373001	3.97552	7.02255e-05	0.000294568	chr13-111452094-111453057
5.7506	1.30108	0.327282	3.9754	7.02608e-05	0.000294712	chr1-232959727-232960710
13.6346	1.35599	0.341098	3.97538	7.02683e-05	0.000294741	chr3-127991145-127992258
10.6633	1.37473	0.345816	3.97534	7.02795e-05	0.000294784	chr2-140262547-140263616
4.91682	1.40072	0.352354	3.97532	7.02853e-05	0.000294805	chr4-65678596-65679603
81.82	1.31166	0.329955	3.97527	7.02998e-05	0.000294862	chr22-41326712-41327738
48.0487	1.4847	0.373485	3.97526	7.03037e-05	0.000294875	chr14-77265062-77266589
5.14286	1.3426	0.337741	3.97524	7.03097e-05	0.000294897	chr13-86845733-86846866
10.4038	1.38679	0.348861	3.9752	7.03191e-05	0.000294933	chr4-58309471-58310455
77.4271	1.54747	0.389284	3.97517	7.03277e-05	0.000294966	chr5-88539555-88540734
67.0405	1.39353	0.350562	3.97514	7.03382e-05	0.000295003	chr4-25991126-25992208
56.8765	1.24942	0.314309	3.97514	7.03376e-05	0.000295003	chr9-114661894-114662841
16.0468	1.5301	0.384921	3.97511	7.03472e-05	0.000295037	chr5-105942898-105944135
14.8438	1.42651	0.358861	3.9751	7.03492e-05	0.000295042	chr2-20235617-20236699
7.72597	1.45748	0.366652	3.9751	7.03508e-05	0.000295045	chr2-109059195-109060237
14.4147	1.28227	0.322577	3.97508	7.03566e-05	0.000295066	chr4-70280090-70281255
100.34	1.47867	0.371989	3.97503	7.03702e-05	0.00029512	chr15-77991631-77992656
28.0491	1.43598	0.361252	3.97501	7.0376e-05	0.00029514	chr11-120608521-120609480
3.43011	1.29371	0.325467	3.97495	7.03938e-05	0.000295212	chr1-78683673-78684588
7.59847	1.35323	0.340441	3.97494	7.0398e-05	0.000295226	chr3-19909092-19910142
7.84735	1.33136	0.33494	3.97492	7.04035e-05	0.000295242	chr6-145177654-145178950
30.1748	1.39573	0.351135	3.97492	7.0403e-05	0.000295242	chr19-16355088-16356264
16.6626	1.53916	0.387224	3.97485	7.04248e-05	0.000295328	chr6-21807570-21809533
25.1332	1.50653	0.379018	3.97483	7.04288e-05	0.000295341	chr1-230002118-230003135
136.34	1.32969	0.334528	3.97483	7.04295e-05	0.000295341	chr11-117295095-117296099
24.8899	1.58328	0.398329	3.97481	7.04368e-05	0.000295368	chr11-67650123-67651199
22.0204	1.52375	0.383355	3.97478	7.04441e-05	0.000295395	chr7-98755050-98756073
5.80247	1.35951	0.342033	3.97478	7.0445e-05	0.000295395	chr5-102114388-102115345
20.0301	1.59529	0.401355	3.97477	7.04475e-05	0.000295403	chr15-40955285-40956903
10.9924	1.27037	0.319611	3.97473	7.04585e-05	0.000295445	chr12-19826659-19827748
13.3276	1.55737	0.391817	3.97473	7.04603e-05	0.000295449	chr16-29602546-29603524
9.45368	1.42384	0.358228	3.97467	7.04778e-05	0.000295519	chr4-124072537-124073524
5.54706	1.30157	0.32747	3.97463	7.04884e-05	0.00029556	chr5-9705223-9706184
57.405	1.45239	0.365417	3.9746	7.04984e-05	0.000295599	chr4-13656271-13657208
145.954	1.53155	0.385339	3.97456	7.05105e-05	0.000295646	chr17-17205652-17207298
47.7487	1.81348	0.456275	3.97454	7.05142e-05	0.000295658	chr6-108562291-108563127
16.7118	1.45956	0.367227	3.97454	7.05165e-05	0.000295664	chr10-126468109-126470523
5.63732	1.38039	0.347313	3.9745	7.05277e-05	0.000295708	chr1-220682956-220683904
9.15502	1.44824	0.364392	3.9744	7.05558e-05	0.000295822	chr10-48542454-48543562
5.14087	1.22796	0.30897	3.97435	7.05712e-05	0.000295883	chrX-115620619-115621301
7.3409	1.48309	0.373168	3.97433	7.05769e-05	0.000295904	chr11-129921348-129922277
41.3065	1.5281	0.384494	3.97432	7.05811e-05	0.000295918	chr5-95643979-95644976
31.8766	1.17356	0.29529	3.97425	7.06006e-05	0.000295996	chr7-90749118-90750450
90.4157	1.43997	0.362328	3.97421	7.06136e-05	0.000296047	chr19-5054380-5055403
5.92948	1.35563	0.341112	3.97416	7.06284e-05	0.000296106	chr1-12631095-12632659
7.9803	1.36369	0.343141	3.97414	7.06347e-05	0.000296129	chr6-55952902-55953910
3.26053	1.19841	0.301559	3.97406	7.06575e-05	0.000296221	chr13-84687838-84688551
3.06701	1.22846	0.309125	3.97401	7.06721e-05	0.000296279	chr12-55692532-55693499
6.32291	1.45443	0.365987	3.97399	7.06781e-05	0.0002963	chr1-20637515-20638369
33.6017	1.70024	0.427857	3.97385	7.07187e-05	0.000296467	chr6-148465959-148466907
5.9481	1.35822	0.341793	3.97382	7.07279e-05	0.000296502	chr12-80826283-80827309
7.37381	1.40294	0.353052	3.97376	7.07463e-05	0.000296576	chr6-11258611-11259591
8.92277	1.43129	0.360187	3.97374	7.07519e-05	0.000296596	chr9-35703721-35704729
93.3868	1.76752	0.444805	3.9737	7.07641e-05	0.00029664	chr16-85649863-85651675
103.307	1.55103	0.390324	3.9737	7.07641e-05	0.00029664	chr22-20156692-20157646
12.8323	1.32309	0.332966	3.97365	7.07786e-05	0.000296698	chr4-32774705-32775673
1.58915	1.15394	0.2904	3.97364	7.07828e-05	0.000296712	chr19-18941934-18942561
40.7971	1.32517	0.33349	3.97363	7.07857e-05	0.000296721	chr9-94065154-94066147
16.2205	1.41937	0.357199	3.97361	7.07924e-05	0.000296745	chr13-45100643-45101666
2.73414	1.26625	0.318666	3.97358	7.07989e-05	0.000296766	chr5-24580676-24581687
11.8699	1.40175	0.352767	3.97358	7.07991e-05	0.000296766	chr6-145125926-145126909
9.90438	1.31419	0.330739	3.97349	7.08257e-05	0.000296874	chr13-108195379-108196454
28.6668	1.15563	0.290837	3.97346	7.08351e-05	0.00029691	chr14-78497772-78498782
9.08724	1.36203	0.342782	3.97345	7.08385e-05	0.000296921	chr9-70535371-70536591
11.9128	1.44558	0.363818	3.97335	7.08681e-05	0.000297042	chr12-63890379-63891274
6.2079	1.43543	0.361269	3.9733	7.08839e-05	0.000297105	chr7-105341197-105342142
16.7682	1.59236	0.400776	3.97319	7.09176e-05	0.000297242	chr18-74131239-74132905
15.2889	1.39375	0.350794	3.97313	7.0933e-05	0.000297303	chr1-191305880-191307301
11.4811	1.41065	0.35505	3.97311	7.094e-05	0.000297329	chr5-80411415-80412394
83.4426	1.28734	0.324014	3.97309	7.09456e-05	0.000297349	chr3-69391438-69393581
64.8436	1.54841	0.389727	3.97307	7.09517e-05	0.000297371	chr3-127761070-127762748
53.908	1.5329	0.385823	3.97306	7.09559e-05	0.000297385	chr7-156156071-156157731
12.7302	1.47678	0.371699	3.97305	7.09595e-05	0.000297397	chr10-63504343-63505388
5.50603	1.40989	0.354868	3.973	7.0973e-05	0.00029745	chr4-28204295-28205198
5.94106	1.46034	0.367573	3.97292	7.09984e-05	0.000297553	chr5-170327365-170328443
17.5903	1.53995	0.387612	3.97291	7.1001e-05	0.000297561	chr11-72771409-72772489
66.3254	1.54069	0.387801	3.97289	7.10048e-05	0.000297573	chr3-13452571-13453397
11.1493	1.46529	0.368824	3.97289	7.1007e-05	0.000297579	chr4-148286622-148287555
9.94127	1.35561	0.341221	3.97282	7.10278e-05	0.000297662	chr7-102610172-102611092
33.025	1.4068	0.354108	3.9728	7.10315e-05	0.000297672	chr10-124547349-124548360
10.0932	1.42484	0.358648	3.9728	7.10316e-05	0.000297672	chr16-81214467-81215530
6.45221	1.3634	0.343187	3.97277	7.10413e-05	0.000297708	chr4-145037938-145038763
25.1898	1.45591	0.366472	3.97277	7.10421e-05	0.000297708	chr20-36146029-36147040
3.61259	1.29363	0.325629	3.97272	7.10552e-05	0.000297759	chr7-90785345-90786326
35.5057	1.40427	0.353479	3.97272	7.10558e-05	0.000297759	chr11-76321494-76322610
3.59452	1.29125	0.325035	3.97266	7.10752e-05	0.000297837	chr2-158692536-158693457
6.64312	1.31689	0.33149	3.97264	7.10797e-05	0.000297852	chr21-22493202-22494436
5.548	1.37798	0.346867	3.97263	7.10826e-05	0.000297861	chr11-106979695-106980767
73.5238	1.39263	0.350558	3.97261	7.10906e-05	0.000297891	chr1-246698832-246699741
4.91472	1.29403	0.325739	3.97259	7.10961e-05	0.00029791	chr7-119721641-119722644
154.013	1.2718	0.320147	3.97256	7.11047e-05	0.000297943	chr7-22356552-22357557
49.6957	1.30375	0.328192	3.97253	7.11141e-05	0.000297979	chrX-102863476-102864420
10.2827	1.29128	0.325053	3.97252	7.11173e-05	0.000297986	chr9-112895270-112896299
51.505	1.6669	0.419611	3.97249	7.11244e-05	0.000298012	chr2-47000145-47001161
19.1265	1.47439	0.371152	3.97247	7.11306e-05	0.000298034	chr6-144209087-144210514
27.158	1.30557	0.328656	3.97245	7.11385e-05	0.000298064	chr19-6495393-6496369
1.44958	1.11437	0.280531	3.97235	7.11664e-05	0.000298177	chr3-13547890-13548511
6.22203	1.28654	0.323878	3.9723	7.11813e-05	0.000298236	chr9-89789411-89790470
6.02196	1.44199	0.363016	3.97224	7.11986e-05	0.000298302	chr1-89067805-89068853
2.24526	1.23912	0.311944	3.97225	7.11982e-05	0.000298302	chr1-203213064-203213954
3.94812	1.19088	0.2998	3.97224	7.12014e-05	0.00029831	chr4-72840662-72841831
2.81629	1.30574	0.328722	3.97219	7.12161e-05	0.000298368	chr1-110447038-110447960
70.7313	1.3171	0.331583	3.97218	7.12193e-05	0.000298378	chr7-117750389-117751512
6.89139	1.45535	0.366391	3.97214	7.12309e-05	0.000298423	chr5-9549405-9550320
7.6542	1.39683	0.351662	3.97207	7.12501e-05	0.0002985	chr6-95717948-95718893
14.2956	1.43399	0.361034	3.9719	7.13019e-05	0.000298714	chr5-137074966-137076300
2.40873	1.24138	0.31254	3.9719	7.13029e-05	0.000298715	chr12-9821075-9821923
4.94401	1.38211	0.347977	3.97185	7.13159e-05	0.000298765	chr18-9014351-9015318
6.37645	1.39662	0.351632	3.97183	7.13229e-05	0.000298791	chr7-54792152-54793136
3.94554	1.33317	0.33566	3.9718	7.13321e-05	0.000298826	chr8-81386044-81387134
6.93211	1.37186	0.3454	3.97179	7.13343e-05	0.000298832	chr20-36785730-36786768
6.31811	1.39513	0.351262	3.97178	7.13371e-05	0.00029884	chr9-79644354-79645957
24.4092	1.40993	0.354989	3.97174	7.13486e-05	0.000298885	chr3-170495189-170496084
4.43884	1.37075	0.345132	3.97168	7.13686e-05	0.000298963	chr3-152873554-152874533
20.412	1.14474	0.288225	3.97168	7.13689e-05	0.000298963	chr20-21147463-21148454
51.8011	1.29571	0.326246	3.97159	7.13942e-05	0.000299066	chr11-10510836-10511885
269.13	1.25986	0.317221	3.97154	7.14083e-05	0.000299121	chr6-161273540-161274568
22.1443	1.52493	0.383966	3.97153	7.14119e-05	0.000299126	chr4-98653772-98655166
46.782	1.45301	0.365855	3.97153	7.14117e-05	0.000299126	chr5-177357476-177358670
9.35764	1.41823	0.357099	3.97154	7.14108e-05	0.000299126	chr18-39976664-39977584
39.0277	1.57185	0.39578	3.97152	7.14148e-05	0.000299135	chr7-131688833-131689867
5.94717	1.37066	0.345124	3.97151	7.14197e-05	0.000299152	chr6-92765043-92766094
11.0987	1.33339	0.335741	3.97148	7.1426e-05	0.000299174	chr3-119266973-119268055
6.95505	1.30692	0.329079	3.97145	7.14376e-05	0.000299219	chr9-31801689-31802641
10.0656	1.37797	0.346969	3.97144	7.14386e-05	0.00029922	chr10-53598708-53600518
27.0258	1.60109	0.403159	3.97137	7.14608e-05	0.00029931	chr20-1304438-1306662
8.73802	1.38521	0.348804	3.9713	7.14829e-05	0.000299399	chr2-193072496-193073478
13.7887	1.38789	0.349481	3.97129	7.14855e-05	0.000299406	chr4-164932902-164933937
12.0074	1.41758	0.356964	3.97121	7.1509e-05	0.000299501	chr12-73572101-73573065
6.11242	1.33196	0.335412	3.97112	7.15353e-05	0.000299608	chr6-91331764-91332564
17.7901	1.43874	0.362306	3.97106	7.15549e-05	0.000299686	chr5-170393696-170394622
24.6283	1.18179	0.297604	3.97101	7.15685e-05	0.00029974	chr4-163813786-163814893
4.88201	1.40437	0.353655	3.97101	7.15696e-05	0.000299741	chr6-71351662-71352934
28.9329	1.46713	0.369463	3.97099	7.15754e-05	0.000299762	chr6-163438451-163439993
7.08259	1.36891	0.344732	3.97094	7.15888e-05	0.000299814	chr8-62161390-62162424
110.014	1.47407	0.371217	3.97092	7.15949e-05	0.000299836	chr4-26217900-26219070
46.3008	1.40715	0.354367	3.97088	7.16082e-05	0.000299888	chr2-94857070-94859068
61.2951	1.42731	0.359446	3.97086	7.16124e-05	0.000299903	chr5-113435344-113436433
67.0939	1.74475	0.439394	3.97081	7.16279e-05	0.000299964	chr9-79569986-79570884
135.099	1.24359	0.313184	3.9708	7.1633e-05	0.000299982	chr1-184973662-184974654
10.4915	1.44749	0.364535	3.97078	7.16379e-05	0.000299996	chr11-6457337-6458469
8.36552	1.34928	0.339802	3.97078	7.16374e-05	0.000299996	chr15-100048463-100049443
14.9188	1.59304	0.401195	3.97073	7.16538e-05	0.000300059	chr2-121118636-121119861
11.747	1.43988	0.362625	3.97071	7.16588e-05	0.000300076	chr4-153541388-153542493
1.49961	1.10766	0.278958	3.9707	7.16615e-05	0.000300084	chr10-2107862-2108857
18.9901	1.38171	0.347977	3.9707	7.16629e-05	0.000300086	chr7-38775302-38776295
8.4716	1.53819	0.387389	3.97066	7.16742e-05	0.00030013	chr9-133090219-133091381
18.5676	1.44393	0.363658	3.97058	7.16965e-05	0.000300217	chr4-7632234-7633120
37.6726	1.39431	0.351161	3.97058	7.16966e-05	0.000300217	chr13-99974688-99976244
11.7079	1.40836	0.354701	3.97055	7.17072e-05	0.000300258	chr8-58012551-58013644
14.1619	1.5259	0.38431	3.97048	7.17267e-05	0.000300336	chr18-10139913-10141323
27.9301	1.49559	0.376683	3.97041	7.17496e-05	0.000300428	chr6-148217787-148218933
80.197	1.37993	0.347566	3.97028	7.17867e-05	0.00030058	chr12-116123381-116124347
6.68577	1.42779	0.359623	3.97024	7.17999e-05	0.000300632	chrX-133432227-133433173
49.6911	1.64987	0.415567	3.97017	7.18214e-05	0.000300718	chr1-229231296-229232386
32.0645	1.39722	0.351931	3.97014	7.183e-05	0.000300751	chr7-6825884-6826843
16.6696	1.50574	0.379269	3.97011	7.18381e-05	0.000300782	chr13-44160385-44161357
6.13501	1.47484	0.371486	3.97011	7.18401e-05	0.000300786	chr8-62868202-62869270
10.9042	1.44643	0.364332	3.97009	7.18447e-05	0.000300802	chr6-156968422-156969509
1.34826	1.095	0.275814	3.97008	7.18471e-05	0.000300808	chr9-110742116-110742519
14.0156	1.32881	0.334706	3.97007	7.18513e-05	0.000300823	chr18-70305827-70306725
7.27974	1.37041	0.345187	3.97006	7.18551e-05	0.000300835	chr4-121262579-121263461
13.963	1.60724	0.404842	3.97004	7.18608e-05	0.000300852	chr11-24513591-24514654
55.2373	1.27916	0.322203	3.97004	7.18602e-05	0.000300852	chr16-25055313-25056275
2.54051	1.24622	0.313907	3.97003	7.18628e-05	0.000300857	chr11-88770907-88771922
28.4303	1.42481	0.358896	3.96998	7.18781e-05	0.000300917	chr7-90432437-90434669
12.0842	1.51527	0.381684	3.96997	7.18828e-05	0.000300934	chr1-247087223-247088225
11.7605	1.3361	0.336554	3.96995	7.18864e-05	0.000300945	chr9-8329238-8330323
3.78468	1.31283	0.330697	3.96988	7.19073e-05	0.000301029	chr4-138214544-138215446
20.5386	1.2675	0.31928	3.96987	7.19115e-05	0.000301042	chr2-114781131-114782201
6.78873	1.31218	0.330535	3.96987	7.1912e-05	0.000301042	chr8-82536246-82536950
17.8991	1.46512	0.369063	3.96984	7.19211e-05	0.000301077	chr12-75782757-75783895
21.6348	1.39145	0.350507	3.96982	7.1926e-05	0.000301093	chr15-83869068-83870485
8.64058	1.40622	0.35423	3.9698	7.19317e-05	0.000301114	chr10-30847391-30848360
5.02816	1.41671	0.356872	3.9698	7.19326e-05	0.000301114	chr5-155980947-155981750
44.6351	1.45017	0.365301	3.96978	7.19388e-05	0.000301136	chr1-3345073-3346500
10.9159	1.22272	0.308009	3.96974	7.19503e-05	0.000301181	chr19-23420551-23421506
199.543	1.33721	0.336851	3.96973	7.1955e-05	0.000301197	chr1-162023316-162024352
15.9755	1.48964	0.375254	3.96969	7.19677e-05	0.000301247	chr2-95049129-95050083
30.2427	1.52111	0.38319	3.96959	7.19962e-05	0.000301363	chr5-151592661-151593763
61.2937	1.7745	0.447028	3.96954	7.20112e-05	0.000301422	chr2-109615096-109615993
159.202	1.3375	0.336947	3.96946	7.20365e-05	0.000301524	chr4-26238370-26239807
15.6043	1.58573	0.399483	3.96945	7.20378e-05	0.000301526	chr16-30755865-30757759
84.5091	1.6758	0.422176	3.96944	7.20428e-05	0.000301544	chr7-5429018-5430650
10.5578	1.38686	0.349385	3.96943	7.20453e-05	0.000301551	chr1-240254009-240255125
30.0108	1.39069	0.350352	3.96942	7.20467e-05	0.000301552	chr1-89615648-89616639
9.64008	1.43139	0.360605	3.96942	7.20474e-05	0.000301552	chr10-133453619-133454703
9.48304	1.32523	0.333861	3.96941	7.20496e-05	0.000301558	chr4-137238317-137239402
33.2968	1.47488	0.371564	3.96939	7.20556e-05	0.00030158	chr17-44547566-44548725
4.77261	1.32176	0.332989	3.96939	7.20573e-05	0.000301583	chr18-69920814-69921785
32.0301	1.45117	0.365591	3.96937	7.2063e-05	0.000301604	chr3-31678237-31679270
14.5536	1.43626	0.361839	3.96933	7.20763e-05	0.000301656	chr6-157446926-157447882
7.44731	1.26199	0.317936	3.96932	7.20782e-05	0.00030166	chr4-141707415-141708643
7.33846	1.36704	0.344403	3.96929	7.2086e-05	0.000301689	chr8-120237763-120239065
2.97293	1.27641	0.321575	3.96924	7.21027e-05	0.000301756	chr21-17911043-17912087
6.83171	1.38675	0.349376	3.96921	7.21127e-05	0.000301794	chr9-137751802-137752896
20.983	1.43737	0.362143	3.96907	7.21527e-05	0.000301958	chr16-34062270-34063350
33.1055	1.39193	0.350696	3.96907	7.21548e-05	0.000301963	chr22-38571981-38572940
53.3669	1.61155	0.406028	3.96905	7.216e-05	0.000301982	chr9-34653272-34654337
22.4442	1.51125	0.380759	3.96904	7.2162e-05	0.000301986	chr18-63252563-63254437
18.3952	1.46176	0.368296	3.96898	7.21815e-05	0.000302061	chr3-101423511-101424642
11.7432	1.43226	0.360863	3.96898	7.21812e-05	0.000302061	chr6-139242313-139243330
6.39002	1.41651	0.356896	3.96897	7.21847e-05	0.00030207	chr6-160863474-160864433
6.30803	1.36232	0.343242	3.96897	7.21853e-05	0.00030207	chr11-102819085-102820141
31.847	1.4944	0.376523	3.96895	7.21908e-05	0.000302089	chr6-16229049-16230292
5.03774	1.32566	0.334012	3.96891	7.22017e-05	0.000302132	chr2-964047-965062
10.3966	1.4042	0.353802	3.96889	7.22083e-05	0.000302156	chr4-59059919-59060870
17.8607	1.41685	0.35699	3.96887	7.22151e-05	0.000302181	chr5-142842779-142843784
19.0989	1.58136	0.398446	3.96881	7.22323e-05	0.000302249	chr22-48657974-48659874
2.85131	1.23623	0.311492	3.96875	7.225e-05	0.000302319	chr10-51140486-51141551
19.0834	1.60789	0.405142	3.96871	7.22639e-05	0.000302374	chr9-114338783-114339768
20.4945	1.3534	0.34102	3.96869	7.22677e-05	0.000302387	chr15-55112516-55114400
3.74242	1.23749	0.311817	3.96863	7.22879e-05	0.000302468	chr11-60514897-60515829
80.0309	1.12469	0.283396	3.96862	7.2289e-05	0.000302469	chr12-13452824-13453822
3.12285	1.27142	0.32037	3.96861	7.22938e-05	0.000302485	chr5-16430159-16431099
14.6314	1.41504	0.35656	3.96859	7.22993e-05	0.000302505	chr8-97990898-97991878
7.88984	1.33036	0.335227	3.96855	7.23122e-05	0.00030255	chr3-20253975-20254940
81.0907	1.483	0.373688	3.96855	7.23127e-05	0.00030255	chr20-19885687-19886783
18.6974	1.46296	0.368637	3.96855	7.23111e-05	0.00030255	chr20-31186693-31187804
29.6866	1.44915	0.365161	3.96852	7.23204e-05	0.000302579	chr18-21672440-21673773
9.37811	1.39961	0.352688	3.9684	7.23571e-05	0.000302729	chr9-5802172-5803235
15.895	1.38923	0.350084	3.96829	7.23909e-05	0.000302867	chr4-68173270-68174288
17.514	1.44829	0.364976	3.9682	7.24183e-05	0.000302978	chr14-102133750-102135050
9.03464	1.43875	0.362571	3.96819	7.24198e-05	0.000302981	chr1-234680471-234681709
16.1117	1.57724	0.397475	3.96816	7.24311e-05	0.000303023	chr2-240169584-240170922
15.2471	1.55896	0.392869	3.96815	7.24315e-05	0.000303023	chr10-120735015-120737076
64.7806	1.50852	0.380158	3.96815	7.24327e-05	0.000303024	chr11-72617012-72618788
5.4024	1.35048	0.340339	3.96805	7.24636e-05	0.00030315	chr5-64645905-64646903
5.67145	1.36341	0.343599	3.96804	7.24655e-05	0.000303151	chr7-139456775-139457858
25.2842	1.28485	0.323801	3.96804	7.24655e-05	0.000303151	chr11-111881926-111882858
140.35	1.32183	0.33312	3.96803	7.24684e-05	0.00030316	chr3-47571023-47572028
4.1165	1.3784	0.347379	3.96801	7.24757e-05	0.000303187	chr13-32518902-32519859
46.7565	1.32507	0.33394	3.968	7.24791e-05	0.000303193	chr2-70340930-70341954
40.41	1.33716	0.336986	3.96799	7.24807e-05	0.000303193	chr3-136261553-136263422
35.4184	1.18997	0.299893	3.96799	7.24805e-05	0.000303193	chr10-96365268-96366483
26.1211	1.427	0.359627	3.968	7.24797e-05	0.000303193	chr15-88139477-88140620
6.56841	1.40714	0.354626	3.96796	7.24915e-05	0.000303235	chr2-197593676-197594632
25.4382	1.52338	0.383923	3.96793	7.24984e-05	0.00030326	chr8-13471310-13472442
5.91275	1.4174	0.357218	3.96789	7.25108e-05	0.000303308	chr7-141237656-141239872
4.40215	1.32323	0.333486	3.96787	7.25184e-05	0.000303337	chr6-138473524-138474638
31.4568	1.53261	0.38626	3.96783	7.25301e-05	0.000303382	chr11-109970748-109971732
5.01161	1.31248	0.330781	3.96781	7.25374e-05	0.000303407	chr11-39456182-39457165
60.599	1.63687	0.412538	3.9678	7.25377e-05	0.000303407	chr20-32560677-32561759
9.42724	1.37985	0.347764	3.96779	7.25433e-05	0.000303427	chr8-60704155-60705361
2.04337	1.18486	0.298619	3.96778	7.25452e-05	0.000303431	chr4-120466308-120467176
9.17145	1.3605	0.342887	3.96777	7.25477e-05	0.000303438	chr5-131111733-131112933
21.5868	1.56497	0.39442	3.96777	7.25488e-05	0.000303439	chr8-25259900-25261117
29.8491	1.26641	0.319176	3.96776	7.25506e-05	0.000303443	chr9-33617274-33618286
22.6904	1.30008	0.327665	3.9677	7.25687e-05	0.000303516	chr7-111873729-111874857
6.65542	1.33432	0.336297	3.96769	7.25718e-05	0.000303525	chr12-89474429-89475441
5.35703	1.33105	0.335477	3.96764	7.25889e-05	0.000303593	chr20-18595578-18596587
47.9083	1.46361	0.368892	3.9676	7.26007e-05	0.000303639	chr16-58648219-58649180
6.09405	1.39307	0.351116	3.96756	7.26127e-05	0.000303686	chr5-10259466-10260379
12.3559	1.44724	0.364778	3.96746	7.26433e-05	0.00030381	chrX-142174865-142176028
70.7021	1.38525	0.349157	3.96742	7.2655e-05	0.000303852	chr6-51494735-51495759
86.7728	1.38238	0.348436	3.96737	7.26692e-05	0.000303907	chr12-121499702-121500771
10.0489	1.56882	0.395433	3.96735	7.26768e-05	0.000303936	chr18-46648854-46649954
34.2291	1.70062	0.428665	3.96725	7.27052e-05	0.000304047	chr11-64787412-64788369
3.75977	1.30593	0.32918	3.96723	7.27126e-05	0.000304075	chr8-119520812-119521876
203.549	1.7016	0.428917	3.9672	7.27235e-05	0.000304117	chr11-118927901-118928990
13.1322	1.34803	0.339795	3.96718	7.27287e-05	0.000304135	chr7-149054772-149055782
78.0271	1.27397	0.321131	3.96714	7.27417e-05	0.000304186	chr3-89570163-89572353
18.8571	1.38891	0.350106	3.9671	7.27515e-05	0.000304223	chr4-36399476-36400428
44.6664	1.54926	0.390529	3.96708	7.27588e-05	0.00030425	chr10-7433087-7434100
34.9394	1.51619	0.382195	3.96707	7.27605e-05	0.000304254	chr1-46285465-46286538
5.46079	1.44585	0.364463	3.96707	7.27618e-05	0.000304256	chr17-81528481-81529413
9.26269	1.48284	0.373797	3.96698	7.2788e-05	0.000304362	chr11-118876158-118877393
5.55763	1.3527	0.340993	3.96695	7.27983e-05	0.000304401	chr2-55615246-55615978
6.10936	1.34961	0.340213	3.96694	7.28006e-05	0.000304407	chr2-97548640-97549516
30.75	1.4482	0.365069	3.96691	7.2809e-05	0.000304439	chr5-170332959-170334078
4.87933	1.34392	0.338784	3.9669	7.28142e-05	0.000304457	chr2-52702796-52703811
10.548	1.5004	0.378233	3.96686	7.28272e-05	0.000304508	chr15-45729848-45731209
8.17324	1.36732	0.34469	3.9668	7.2844e-05	0.000304575	chr18-73369036-73370045
79.7635	1.4163	0.35704	3.96679	7.28466e-05	0.000304582	chr6-166008292-166009392
10.6264	1.33461	0.336449	3.96677	7.28541e-05	0.00030461	chr5-51898983-51899995
7.87964	1.33211	0.335827	3.96665	7.28897e-05	0.000304755	chr5-108535753-108536775
10.9469	1.43493	0.36175	3.96664	7.28922e-05	0.000304762	chr4-101128469-101129621
9.22799	1.3611	0.343148	3.96652	7.29307e-05	0.00030492	chr13-85208164-85209204
8.62021	1.43044	0.360629	3.96651	7.29339e-05	0.00030493	chr20-2953299-2954447
5.27742	1.34122	0.338138	3.96649	7.29391e-05	0.000304948	chr2-104778782-104779826
48.0467	1.26853	0.319812	3.96648	7.29405e-05	0.00030495	chr5-112146656-112147723
18.0857	1.47976	0.37307	3.96645	7.29518e-05	0.000304994	chr17-76816210-76817164
7.2076	1.37931	0.347747	3.96642	7.29594e-05	0.000305022	chr3-146514305-146515232
9.9306	1.39384	0.351418	3.96634	7.29836e-05	0.000305119	chr18-32436820-32437714
3.40564	1.35468	0.341546	3.96633	7.29871e-05	0.000305131	chr11-79973930-79974869
14.9294	1.45142	0.365942	3.96625	7.30114e-05	0.000305229	chr2-49800706-49802551
6.33175	1.47236	0.371226	3.96622	7.3023e-05	0.000305273	chr8-6035857-6037046
16.7254	1.45568	0.367023	3.96618	7.30322e-05	0.000305309	chr15-70486070-70487246
12.1519	1.62308	0.40923	3.96618	7.3035e-05	0.000305317	chr11-65803542-65804571
10.2214	1.30239	0.328374	3.96617	7.30373e-05	0.000305319	chr2-114912545-114913627
58.2171	1.22074	0.307789	3.96617	7.30367e-05	0.000305319	chr2-151363425-151364408
8.42734	1.42469	0.359215	3.96611	7.30542e-05	0.000305386	chr3-170644627-170645448
4.78247	1.34336	0.338711	3.96609	7.30601e-05	0.000305407	chr3-189940934-189941936
7.36334	1.39241	0.351081	3.96607	7.3068e-05	0.000305437	chr1-59322433-59323418
5.48898	1.3797	0.347882	3.96602	7.3084e-05	0.0003055	chr2-37645239-37646658
23.3623	1.13437	0.286026	3.96597	7.30978e-05	0.000305554	chr2-207689385-207690342
17.0156	1.39605	0.352009	3.96595	7.31053e-05	0.000305582	chr12-20092956-20093937
11.8315	1.16852	0.294645	3.96587	7.31279e-05	0.000305672	chr9-26658444-26659738
10.131	1.43873	0.362779	3.96587	7.31284e-05	0.000305672	chr18-36769148-36770261
39.6818	1.38635	0.349582	3.96574	7.31682e-05	0.000305835	chr5-15807644-15809432
25.1342	1.42094	0.358304	3.96573	7.31723e-05	0.000305848	chr12-20548866-20549829
7.0308	1.34456	0.339049	3.96568	7.31884e-05	0.000305912	chr11-81222320-81223303
94.0507	1.35487	0.341657	3.96558	7.32185e-05	0.000306034	chr22-50543882-50544838
37.9335	1.22547	0.309029	3.96556	7.32225e-05	0.000306047	chr1-96966310-96967481
39.2391	1.33675	0.337089	3.96556	7.32252e-05	0.000306055	chr13-21336417-21337525
19.7409	1.54184	0.38881	3.96553	7.32342e-05	0.000306089	chr13-30696062-30697112
14.3199	1.4182	0.357635	3.9655	7.32414e-05	0.000306116	chr6-166573576-166574628
4.01637	1.34642	0.339536	3.96548	7.32478e-05	0.000306138	chr13-67727759-67728674
9.6959	1.42083	0.358302	3.96544	7.32606e-05	0.000306189	chr4-53699862-53700937
7.46948	1.37431	0.346572	3.96543	7.3265e-05	0.000306204	chr4-80757572-80758638
15.6784	1.47451	0.371842	3.96541	7.32687e-05	0.000306215	chr7-157313667-157314598
3.22455	1.30285	0.328559	3.96536	7.32847e-05	0.000306279	chr5-82853493-82854486
6.29045	1.40785	0.355039	3.96535	7.32886e-05	0.000306291	chr19-45693363-45693998
3.81257	1.33132	0.33574	3.96532	7.32978e-05	0.000306326	chr2-95372111-95373301
15.343	1.52819	0.385391	3.96531	7.33015e-05	0.000306338	chr5-16564343-16565823
9.95507	1.35425	0.341527	3.96527	7.33128e-05	0.000306382	chr20-31277939-31278978
123.81	1.28309	0.323589	3.96518	7.33406e-05	0.000306491	chr8-70534174-70535137
11.8306	1.32763	0.334823	3.96518	7.33407e-05	0.000306491	chr10-23121255-23122436
20.1284	1.45242	0.366296	3.96516	7.3348e-05	0.000306515	chr8-124036912-124038336
6.79244	1.42775	0.360074	3.96516	7.33478e-05	0.000306515	chr9-77816917-77817812
15.5955	1.495	0.377036	3.96514	7.33517e-05	0.000306527	chr16-89732207-89733999
5.33412	1.39664	0.352231	3.96514	7.33535e-05	0.00030653	chr13-19382027-19383332
17.7214	1.36436	0.344091	3.96513	7.33571e-05	0.000306542	chr8-51519840-51521274
16.8758	1.42921	0.360457	3.965	7.33945e-05	0.000306695	chr3-73729653-73730658
61.0089	1.57183	0.396428	3.96499	7.33992e-05	0.000306711	chr2-69762504-69763661
42.524	1.25165	0.315685	3.96485	7.34408e-05	0.000306878	chr10-131920984-131922061
8.50598	1.36035	0.343102	3.96486	7.34402e-05	0.000306878	chr14-46112420-46113377
5.4705	1.29448	0.32649	3.96484	7.34457e-05	0.000306894	chr4-121901042-121901892
6.33186	1.42791	0.360146	3.96479	7.34591e-05	0.000306947	chr14-101108464-101109474
5.86323	1.30022	0.327944	3.96477	7.34673e-05	0.000306978	chr4-175249732-175250803
5.90295	1.346	0.339493	3.96475	7.34742e-05	0.000307003	chr4-15616070-15616982
27.0974	1.48025	0.373353	3.96473	7.34776e-05	0.000307013	chr15-42059440-42061272
64.4818	1.37007	0.345572	3.96466	7.35005e-05	0.000307106	chr2-72920047-72921223
26.7792	1.48427	0.374385	3.96455	7.35354e-05	0.000307248	chr5-168039369-168040458
17.2571	1.4828	0.374015	3.96453	7.35399e-05	0.000307263	chr3-76561302-76562389
44.4962	1.47048	0.370913	3.96448	7.35565e-05	0.000307329	chr8-143995370-143996310
7.7829	1.40036	0.353229	3.96446	7.35616e-05	0.000307346	chr4-6573299-6574100
4.29705	1.18366	0.298571	3.96443	7.35708e-05	0.000307381	chr2-209819968-209820930
8.39944	1.3883	0.350196	3.96436	7.35927e-05	0.000307467	chr8-46173096-46174150
47.4443	1.47261	0.371462	3.96436	7.3593e-05	0.000307467	chr12-108511652-108512644
7.65226	1.3337	0.336423	3.96435	7.35958e-05	0.000307475	chr13-80833677-80834696
44.336	1.35729	0.342375	3.96432	7.36055e-05	0.000307512	chr12-119595839-119596807
27.2957	1.28088	0.323102	3.9643	7.36105e-05	0.00030753	chr22-11597198-11598417
3.87202	1.25888	0.317563	3.96419	7.36445e-05	0.000307668	chr20-8647604-8648548
72.4868	1.33772	0.337454	3.96417	7.36503e-05	0.000307687	chr9-27407084-27409542
29.321	1.2995	0.327811	3.96417	7.36507e-05	0.000307687	chr17-27862891-27863846
5.7691	1.34261	0.338688	3.96416	7.3655e-05	0.000307701	chr7-17439505-17440507
22.9311	1.34867	0.340219	3.96414	7.36601e-05	0.000307712	chr4-81638545-81640131
14.4417	1.49215	0.376411	3.96414	7.36595e-05	0.000307712	chr11-686546-687628
10.3584	1.44591	0.364748	3.96415	7.36587e-05	0.000307712	chr11-102930834-102931893
49.3822	1.52952	0.385845	3.96408	7.36805e-05	0.000307793	chr3-129013841-129014818
11.1894	1.38289	0.348858	3.96405	7.36899e-05	0.000307829	chr2-185523210-185524201
11.0465	1.34924	0.340374	3.96399	7.37089e-05	0.000307905	chr9-11485066-11486103
13.4893	1.46347	0.369192	3.96396	7.37153e-05	0.000307928	chr8-141332646-141333742
29.6752	1.32578	0.334459	3.96395	7.37182e-05	0.000307936	chr2-79905357-79906931
5.1194	1.22631	0.309371	3.9639	7.37356e-05	0.000308006	chr21-30568672-30569703
61.2308	1.26513	0.319166	3.96385	7.37503e-05	0.000308063	chr1-76125103-76126074
18.8366	1.47122	0.371162	3.96382	7.37598e-05	0.000308099	chr11-17791835-17792894
369.95	1.35394	0.341591	3.96364	7.38163e-05	0.000308328	chr19-19618311-19619258
6.65111	1.41465	0.356912	3.96359	7.38323e-05	0.000308391	chr7-95899675-95900562
50.9251	1.2224	0.308409	3.96358	7.38345e-05	0.000308397	chrX-112081280-112082461
68.1555	1.28114	0.323239	3.96346	7.38713e-05	0.000308547	chr9-95312682-95313699
25.4994	1.34063	0.338253	3.9634	7.38889e-05	0.000308617	chr7-94435791-94436758
12.2869	1.62996	0.411254	3.96339	7.38926e-05	0.000308629	chr15-61830801-61832299
10.3905	1.28741	0.324828	3.96335	7.39062e-05	0.000308682	chr6-141994796-141995923
7.99573	1.43669	0.362498	3.96331	7.39183e-05	0.00030873	chr17-28758961-28759835
16.1121	1.30129	0.328337	3.96328	7.39269e-05	0.000308758	chr1-162107627-162108532
245.406	1.80739	0.456034	3.96328	7.39267e-05	0.000308758	chr11-72040444-72041414
20.4924	1.30922	0.330341	3.96326	7.39345e-05	0.000308786	chr5-166784160-166785292
21.7319	1.58237	0.399262	3.96324	7.39383e-05	0.000308799	chr11-69985356-69986849
4.41672	1.351	0.340883	3.96324	7.39399e-05	0.000308802	chr8-140042327-140043311
20.3718	1.44638	0.364953	3.9632	7.39525e-05	0.000308851	chr9-96345359-96346333
13.3746	1.37771	0.347626	3.96318	7.39572e-05	0.000308867	chr15-63615885-63616889
90.399	1.6786	0.423548	3.96318	7.39589e-05	0.00030887	chr1-227728050-227728991
8.45781	1.31864	0.332724	3.96316	7.39639e-05	0.000308888	chr2-81466778-81467809
58.128	1.44015	0.36339	3.96309	7.39861e-05	0.000308977	chr2-2839620-2841015
8.56584	1.34653	0.339769	3.96306	7.39948e-05	0.00030901	chr12-25726756-25727795
73.7814	1.33858	0.337767	3.96303	7.40051e-05	0.000309049	chr4-80206561-80209203
88.3152	1.39441	0.351855	3.96301	7.40099e-05	0.000309065	chr15-69297932-69299525
7.7555	1.42528	0.359646	3.96299	7.40159e-05	0.000309087	chr2-107036116-107037186
5.26864	1.34178	0.338579	3.96298	7.40202e-05	0.000309101	chr18-24585953-24586987
28.9591	1.20454	0.303949	3.96297	7.40225e-05	0.000309103	chr5-149040937-149041935
5.25633	1.37808	0.34774	3.96297	7.40223e-05	0.000309103	chr15-60426891-60427854
16.4864	1.42201	0.358824	3.96296	7.40251e-05	0.000309111	chr15-48981541-48982596
27.3661	1.35612	0.3422	3.96295	7.403e-05	0.000309125	chr10-89001396-89002345
17.654	1.65549	0.417742	3.96295	7.40302e-05	0.000309125	chr14-64736214-64737317
23.7371	1.45598	0.367403	3.96289	7.40475e-05	0.000309194	chr7-53007229-53008250
3.43991	1.27384	0.321444	3.96288	7.40513e-05	0.000309206	chr2-88759429-88760342
2.93261	1.26555	0.319354	3.96284	7.40624e-05	0.000309249	chr1-152810840-152811708
100.701	1.66621	0.420459	3.96283	7.40656e-05	0.000309258	chr17-45246978-45248814
6.16043	1.27694	0.322231	3.96281	7.40713e-05	0.000309279	chr12-19500917-19501893
6.03423	1.34513	0.339441	3.96279	7.40798e-05	0.000309307	chr12-17194520-17195465
6.3983	1.45184	0.366369	3.96279	7.40793e-05	0.000309307	chr13-111328361-111329296
11.9362	1.33321	0.336435	3.96276	7.40881e-05	0.000309334	chr1-188701235-188702313
26.0761	1.27842	0.322608	3.96276	7.40874e-05	0.000309334	chr8-115381329-115382365
7.56321	1.37339	0.346576	3.96273	7.40977e-05	0.000309371	chr1-166149465-166150552
99.1785	1.28519	0.324326	3.96267	7.41166e-05	0.000309446	chr18-48514363-48515505
97.5283	1.5285	0.385726	3.96266	7.41201e-05	0.000309457	chr5-150599809-150600732
8.44123	1.47245	0.371584	3.96264	7.41252e-05	0.000309475	chr6-63632598-63633586
43.0046	1.3424	0.338765	3.96263	7.41285e-05	0.000309485	chr12-106345556-106346505
145.632	1.26516	0.319275	3.96262	7.41328e-05	0.000309499	chr18-57437552-57438578
42.1023	1.12152	0.283027	3.96259	7.41401e-05	0.000309527	chr7-8034613-8036440
18.7304	1.42926	0.36069	3.96258	7.41442e-05	0.00030954	chr22-19795043-19796595
7.31597	1.30465	0.329247	3.96254	7.41562e-05	0.000309586	chr8-59420724-59421696
24.021	1.39706	0.352566	3.96253	7.41594e-05	0.000309596	chr5-55977520-55978725
8.9808	1.43294	0.361626	3.9625	7.41695e-05	0.000309635	chr3-159362182-159363217
4.68486	1.2122	0.305922	3.96246	7.41816e-05	0.000309682	chr8-78723506-78724361
18.2999	1.34642	0.339795	3.96246	7.41825e-05	0.000309682	chr9-102486630-102487608
8.1251	1.32416	0.33418	3.96242	7.41938e-05	0.000309725	chr3-158990742-158991985
37.108	1.15283	0.290947	3.96235	7.42142e-05	0.000309804	chr7-147789199-147790171
6.181	1.36453	0.344377	3.96232	7.42249e-05	0.000309844	chr13-106259970-106260935
37.66	1.69057	0.426663	3.96231	7.42273e-05	0.000309851	chr8-17719111-17720867
81.3346	1.41207	0.356377	3.96229	7.42349e-05	0.000309879	chr22-41217028-41218208
3.30414	1.29972	0.328032	3.9622	7.42637e-05	0.000309996	chr7-48194802-48195986
186.843	1.35808	0.342765	3.96213	7.42833e-05	0.00031007	chr8-41308037-41309900
3.63154	1.2113	0.305725	3.96205	7.43099e-05	0.000310178	chr1-73539326-73540294
18.3393	1.53245	0.386792	3.96196	7.43371e-05	0.000310287	chr10-11414474-11415564
4.39121	1.30154	0.328511	3.96194	7.43423e-05	0.000310306	chr13-109900267-109901221
9.96103	1.46399	0.369515	3.96193	7.43453e-05	0.000310315	chr3-135785214-135786249
19.9809	1.45334	0.366827	3.96193	7.43462e-05	0.000310315	chr1-116579177-116580160
9.02892	1.38424	0.34939	3.96188	7.4363e-05	0.000310381	chr22-47224838-47225751
3.98271	1.28918	0.325401	3.96182	7.43793e-05	0.000310446	chr7-155911336-155912306
5.60621	1.40379	0.354331	3.96181	7.43831e-05	0.000310458	chr10-86752042-86753052
14.4109	1.43452	0.362091	3.96178	7.43921e-05	0.000310492	chr1-89590358-89591555
16.1448	1.34527	0.339563	3.96177	7.43958e-05	0.000310504	chr4-177381615-177382575
9.96631	1.41283	0.356619	3.96173	7.44074e-05	0.000310549	chr3-40271330-40272303
16.4785	1.35211	0.341294	3.96172	7.44111e-05	0.000310557	chr9-69515901-69517333
5.5477	1.38402	0.349349	3.96172	7.44112e-05	0.000310557	chr9-84189825-84190948
5.73015	1.38622	0.349906	3.96171	7.44151e-05	0.00031057	chr3-115254429-115255422
29.7811	1.38946	0.350724	3.96168	7.44249e-05	0.000310607	chr2-174343463-174344506
12.8765	1.41387	0.356889	3.96163	7.44387e-05	0.000310661	chr1-188355044-188356515
7.20553	1.23717	0.312292	3.96159	7.44513e-05	0.00031071	chr4-176619395-176620528
23.7746	1.71586	0.433127	3.96155	7.44635e-05	0.000310757	chr1-204996489-204998397
8.26453	1.51177	0.381613	3.96154	7.44681e-05	0.000310769	chr4-121057008-121058151
28.6483	1.68377	0.42503	3.96154	7.44679e-05	0.000310769	chr18-13386867-13389647
11.7122	1.55595	0.392766	3.96153	7.44716e-05	0.00031078	chr12-94981872-94982836
49.4326	1.42078	0.358646	3.96151	7.44761e-05	0.000310796	chr5-174734104-174735162
6.94436	1.27134	0.320926	3.96148	7.44851e-05	0.00031083	chr7-32292393-32293424
18.6105	1.37947	0.348223	3.96146	7.44929e-05	0.000310859	chr10-29550234-29551425
29.3108	1.49419	0.377183	3.96146	7.44938e-05	0.000310859	chr6-167546425-167547501
6.13895	1.3291	0.335509	3.96144	7.44988e-05	0.000310876	chrX-38000302-38001373
142.239	1.27484	0.321812	3.96144	7.44997e-05	0.000310876	chr11-26331676-26332649
26.2422	1.44246	0.364132	3.96137	7.45222e-05	0.000310967	chr3-123621443-123622436
6.03647	1.40441	0.354528	3.96136	7.45245e-05	0.000310972	chr7-83720046-83721204
10.8914	1.59532	0.402726	3.96131	7.45405e-05	0.000311036	chr11-84923810-84924997
38.2311	1.41333	0.356786	3.96128	7.45486e-05	0.000311066	chr2-69816666-69817732
7.8095	1.43821	0.363068	3.96127	7.45517e-05	0.000311075	chr16-11035793-11036761
4.44026	1.37739	0.347718	3.96124	7.45622e-05	0.000311115	chr14-87625190-87626372
7.87597	1.39073	0.351088	3.9612	7.45739e-05	0.000311157	chr6-81672568-81673598
13.9998	1.45774	0.368005	3.9612	7.45733e-05	0.000311157	chrX-142207172-142209008
20.2785	1.50783	0.380658	3.96112	7.45978e-05	0.000311253	chr12-102534741-102535784
35.2275	1.41533	0.357307	3.96111	7.46016e-05	0.000311265	chr3-122921718-122922745
10.4259	1.33452	0.336911	3.96106	7.46186e-05	0.000311332	chr13-60167151-60168184
6.23253	1.41936	0.358332	3.96101	7.46331e-05	0.000311389	chr5-3671931-3672740
10.6841	1.60471	0.405127	3.961	7.46363e-05	0.000311399	chr12-77830487-77831373
10.0325	1.51843	0.383347	3.96098	7.46419e-05	0.000311419	chr3-50670947-50671870
26.4858	1.7862	0.450954	3.96094	7.46551e-05	0.00031147	chr11-120516171-120517282
138.626	1.37923	0.348208	3.96093	7.46582e-05	0.00031148	chr14-103606830-103607828
12.9111	1.34861	0.340479	3.96092	7.46601e-05	0.000311484	chr7-19339206-19340969
8.35792	1.47542	0.372497	3.9609	7.46686e-05	0.000311516	chr22-41009149-41010062
36.4213	1.23347	0.311415	3.96085	7.46833e-05	0.000311574	chr3-133183313-133184334
8.50252	1.38584	0.349887	3.96083	7.46904e-05	0.0003116	chr20-12949811-12950832
5.28921	1.33806	0.337826	3.96081	7.4696e-05	0.000311616	chr2-177429656-177430713
97.2519	1.57675	0.398087	3.96081	7.46957e-05	0.000311616	chr6-41700361-41701420
7.60688	1.45249	0.36672	3.96077	7.47071e-05	0.000311658	chr14-100524540-100526194
20.0598	1.28991	0.325673	3.96076	7.47107e-05	0.00031167	chr20-31051542-31052833
51.8905	1.65322	0.4174	3.96074	7.47166e-05	0.000311691	chr1-204468061-204469044
48.6652	1.60325	0.404793	3.96066	7.47426e-05	0.000311792	chr7-95476639-95477548
134.145	1.75421	0.442913	3.96062	7.47565e-05	0.000311847	chr17-7237473-7238463
1.7039	1.14877	0.290052	3.96057	7.47699e-05	0.000311899	chr4-108727662-108728564
13.208	1.45068	0.366282	3.96056	7.4773e-05	0.000311908	chrX-9600679-9601702
1.48309	1.12424	0.283859	3.96056	7.47752e-05	0.000311914	chr3-169043946-169044724
38.7757	1.60706	0.405768	3.96055	7.47766e-05	0.000311916	chr17-74852012-74853070
26.8442	1.43799	0.36308	3.96053	7.47841e-05	0.000311943	chr14-94767063-94768036
17.9766	1.52644	0.385417	3.96048	7.47981e-05	0.000311998	chr4-632900-633845
4.67605	1.32802	0.335317	3.96048	7.48004e-05	0.000312004	chr7-44052481-44053398
8.524	1.48563	0.375116	3.96046	7.48049e-05	0.000312019	chr12-48083877-48084778
5.94222	1.30172	0.32868	3.96044	7.4811e-05	0.000312041	chr10-47085182-47086029
6.88044	1.25498	0.316884	3.96038	7.48295e-05	0.000312115	chr1-237210387-237211277
4.74444	1.25565	0.317056	3.96035	7.4839e-05	0.000312151	chr6-27394081-27394744
29.193	1.39223	0.351541	3.96035	7.48403e-05	0.000312152	chr14-31355740-31356740
32.727	1.35307	0.341658	3.9603	7.48543e-05	0.000312207	chr11-32792566-32793572
11.433	1.36177	0.343856	3.96028	7.48619e-05	0.000312235	chr5-43748498-43749659
16.7396	1.43985	0.363574	3.96027	7.48659e-05	0.000312248	chr13-22943964-22944930
32.1693	1.43636	0.362696	3.96022	7.48815e-05	0.00031231	chr20-16348443-16351096
14.868	1.34175	0.338814	3.96014	7.49065e-05	0.000312411	chr21-40852354-40853437
13.3531	1.53279	0.387055	3.96013	7.49095e-05	0.000312419	chr4-37383367-37384314
19.1367	1.71542	0.433176	3.9601	7.4919e-05	0.000312456	chr16-81468089-81469130
4.3826	1.28025	0.323293	3.96004	7.49372e-05	0.000312528	chr21-39908116-39909094
7.99021	1.47467	0.372391	3.96	7.49505e-05	0.00031258	chr5-9857586-9858608
12.1975	1.34129	0.338712	3.95997	7.49576e-05	0.000312606	chr4-148385448-148386459
46.0403	1.48799	0.375758	3.95996	7.4961e-05	0.000312616	chr10-13791562-13792601
7.43789	1.50007	0.378814	3.9599	7.49801e-05	0.000312692	chr19-44662565-44663537
35.7887	1.42253	0.359239	3.95986	7.49942e-05	0.000312747	chr18-55313622-55315547
6.95105	1.45067	0.366346	3.95985	7.49984e-05	0.000312761	chr1-199747642-199748635
53.9707	1.33606	0.337403	3.95982	7.5006e-05	0.000312789	chr9-112890396-112891331
6.84016	1.35054	0.341064	3.95978	7.50197e-05	0.000312843	chr13-81725690-81726750
6.5521	1.39244	0.351647	3.95976	7.50241e-05	0.000312858	chr10-81899238-81900112
14.5532	1.41866	0.358271	3.95974	7.50319e-05	0.000312887	chr5-14262081-14263052
2.77733	1.2297	0.310556	3.95967	7.50537e-05	0.000312974	chr11-47059821-47060807
12.5117	1.49581	0.377764	3.95964	7.50614e-05	0.000312998	chr2-79044342-79046129
6.28543	1.37524	0.347317	3.95961	7.50721e-05	0.00031304	chr4-153559331-153560383
72.1216	1.50873	0.381033	3.95958	7.50807e-05	0.00031307	chr6-37647626-37649540
8.25596	1.32005	0.33338	3.95958	7.50813e-05	0.00031307	chr12-39417579-39418561
10.965	1.37289	0.346727	3.95956	7.50867e-05	0.00031309	chr18-58067220-58068302
42.6925	1.30656	0.329979	3.95954	7.50936e-05	0.000313115	chr16-81184995-81186048
16.1563	1.54725	0.390773	3.95946	7.5119e-05	0.000313217	chr9-133941907-133943013
74.9275	1.64905	0.416491	3.95938	7.51456e-05	0.000313324	chr17-64778122-64779125
9.06546	1.33007	0.33593	3.95936	7.51494e-05	0.000313337	chr1-228134349-228135349
8.77472	1.43842	0.363298	3.95934	7.51559e-05	0.00031336	chr5-11222559-11223509
8.36662	1.35555	0.342369	3.95932	7.51629e-05	0.000313385	chr12-60387163-60388130
17.5617	1.49252	0.376965	3.9593	7.51696e-05	0.00031341	chr9-125525579-125526593
66.7909	1.30176	0.328786	3.9593	7.51711e-05	0.000313413	chr21-34886401-34887387
70.2104	1.24437	0.314295	3.95923	7.51922e-05	0.000313497	chrX-30308046-30309820
7.2946	1.27196	0.321266	3.95921	7.51973e-05	0.000313514	chr5-99098936-99100037
51.6675	1.49916	0.378654	3.95917	7.52091e-05	0.00031356	chr16-86575497-86576522
22.3037	1.46071	0.368947	3.95914	7.52197e-05	0.000313597	chr14-33641793-33642919
3.96237	1.34012	0.338488	3.95912	7.52256e-05	0.000313618	chr14-29853299-29854252
90.1889	1.38258	0.349214	3.95911	7.5231e-05	0.000313637	chr16-57262728-57263623
8.48084	1.41738	0.35801	3.95904	7.52514e-05	0.000313718	chr1-161235508-161236623
6.98777	1.35342	0.341856	3.95903	7.52555e-05	0.000313732	chr7-82722610-82723604
2.77457	1.23064	0.310849	3.95897	7.52733e-05	0.000313802	chr6-150928805-150929785
40.9188	1.45175	0.3667	3.95895	7.52808e-05	0.00031383	chr16-57606663-57607691
30.6669	1.2264	0.309782	3.95892	7.52898e-05	0.000313864	chr4-48896540-48897554
109.292	1.25993	0.318252	3.95891	7.5293e-05	0.000313873	chr17-68910089-68911008
11.9054	1.57964	0.39901	3.9589	7.52964e-05	0.000313884	chr11-19918914-19919984
27.087	1.62327	0.410037	3.95884	7.53137e-05	0.000313952	chr10-85787118-85788592
54.0767	1.23822	0.312775	3.95882	7.53216e-05	0.000313982	chr20-9407727-9408731
7.74603	1.44259	0.3644	3.95881	7.53257e-05	0.000313995	chr4-89259400-89260479
28.4761	1.43559	0.362633	3.9588	7.53283e-05	0.000314002	chr13-67031797-67032786
14.5118	1.31376	0.331858	3.95879	7.53299e-05	0.000314005	chr4-88026517-88027571
34.4835	1.72216	0.435023	3.95878	7.53338e-05	0.000314018	chr9-93115729-93116938
8.99397	1.42577	0.360154	3.95877	7.53362e-05	0.000314024	chr18-54386605-54388056
5.9356	1.30523	0.329711	3.95871	7.53572e-05	0.000314108	chr8-77879736-77880684
8.68688	1.34606	0.340025	3.9587	7.53593e-05	0.000314113	chr8-83921317-83922374
5.7822	1.29518	0.327183	3.95859	7.53941e-05	0.000314255	chr9-64451816-64452767
4.03601	1.30977	0.330872	3.95854	7.54078e-05	0.000314308	chr1-98516001-98517189
29.2953	1.40387	0.354647	3.95852	7.5417e-05	0.000314343	chr6-54910032-54911123
22.5733	1.35243	0.341655	3.95848	7.5428e-05	0.000314385	chr22-11252827-11253817
3.74544	1.25414	0.316828	3.95842	7.54484e-05	0.000314467	chr6-166784624-166785840
8.08501	1.48852	0.376043	3.95837	7.54627e-05	0.000314522	chr11-19703116-19703986
5.37377	1.32539	0.334834	3.95834	7.54714e-05	0.000314555	chr2-193281578-193282617
33.4512	1.47319	0.372176	3.95832	7.54791e-05	0.000314584	chr1-40032058-40033117
9.57993	1.52239	0.384607	3.9583	7.54857e-05	0.000314607	chr15-70035320-70036152
9.62849	1.44294	0.364535	3.95829	7.54889e-05	0.000314617	chr13-79018470-79019570
3.50289	1.36486	0.344816	3.95824	7.55028e-05	0.000314668	chr1-2279949-2280646
11.0601	1.42822	0.360829	3.95817	7.55268e-05	0.000314764	chr3-183267286-183269193
15.402	1.51456	0.382643	3.95815	7.5532e-05	0.000314782	chr22-36548388-36549376
29.4919	1.41808	0.358274	3.95808	7.55548e-05	0.000314873	chr20-48663619-48664695
6.54568	1.48534	0.375273	3.95802	7.55739e-05	0.000314946	chr10-29642666-29643605
8.31004	1.48293	0.374666	3.95799	7.5582e-05	0.000314976	chr19-41428079-41428970
21.9584	1.30161	0.328857	3.95799	7.55845e-05	0.000314983	chr10-122993647-122994662
7.39307	1.27256	0.321516	3.95798	7.55855e-05	0.000314983	chrX-42043804-42044752
18.0384	1.49035	0.376545	3.95797	7.55895e-05	0.000314996	chr7-35574539-35575658
33.3615	1.64424	0.415426	3.95796	7.55917e-05	0.000315002	chr14-75283751-75284794
6.61395	1.45406	0.367392	3.95778	7.56497e-05	0.00031524	chr22-37140803-37141793
9.68651	1.3657	0.34507	3.95776	7.56558e-05	0.000315262	chr18-74122947-74124029
7.12303	1.28518	0.324727	3.95772	7.56691e-05	0.000315313	chr6-102698197-102699211
19.4266	1.5904	0.401847	3.95772	7.56699e-05	0.000315313	chr16-70460638-70462160
30.0031	1.53013	0.38662	3.9577	7.56739e-05	0.000315326	chr1-30965551-30967422
10.4558	1.34632	0.340178	3.95768	7.568e-05	0.000315348	chr4-154724370-154725261
35.4948	1.26395	0.319372	3.95762	7.57015e-05	0.000315434	chr18-3411410-3412544
39.018	1.49822	0.378573	3.95754	7.57252e-05	0.000315526	chr5-170408041-170409499
28.853	1.61918	0.409139	3.95754	7.57254e-05	0.000315526	chr7-112185196-112186534
28.2622	1.45024	0.366452	3.95753	7.57292e-05	0.000315538	chr5-147578087-147579064
33.3848	1.28413	0.324479	3.95751	7.57346e-05	0.000315557	chr3-132398928-132399947
3.78503	1.32669	0.335237	3.95747	7.57488e-05	0.000315613	chr18-75865447-75866492
7.53952	1.35873	0.343336	3.95744	7.5757e-05	0.000315643	chr13-108397750-108398802
4.60875	1.33722	0.337908	3.95736	7.57832e-05	0.000315749	chr1-167517034-167518879
96.2074	1.27845	0.323058	3.95735	7.57867e-05	0.000315759	chrX-111095826-111096829
5.00243	1.20532	0.304581	3.95731	7.58e-05	0.000315811	chr3-165645148-165646324
3.82156	1.33739	0.337955	3.95729	7.58035e-05	0.000315822	chr1-180101515-180102454
23.0105	1.45371	0.36735	3.95729	7.58049e-05	0.000315824	chr4-36164856-36165973
1.95125	1.16815	0.29519	3.95728	7.58085e-05	0.000315836	chr3-102479869-102480794
35.2146	1.20433	0.304336	3.95725	7.58188e-05	0.00031587	chr4-118223913-118224914
5.74222	1.43129	0.361689	3.95725	7.58184e-05	0.00031587	chr8-57000199-57001269
8.10232	1.44563	0.365312	3.95724	7.58194e-05	0.00031587	chr20-45418223-45418934
95.8692	1.3178	0.333012	3.95722	7.58265e-05	0.000315896	chr11-36001869-36002942
139.761	1.32763	0.335511	3.95705	7.58826e-05	0.000316126	chr7-778434-780868
9.34347	1.36002	0.343697	3.95704	7.58842e-05	0.000316129	chr1-74861537-74862528
13.1197	1.42613	0.360408	3.95699	7.58996e-05	0.00031619	chr4-175498245-175499183
4.35335	1.31842	0.333191	3.95696	7.59092e-05	0.000316226	chr8-47818569-47819594
16.3682	1.48315	0.374829	3.95688	7.5936e-05	0.000316334	chr8-65871225-65872269
6.82289	1.44625	0.365505	3.95684	7.59465e-05	0.000316374	chr6-96062988-96063983
4.78753	1.18984	0.300707	3.95681	7.59561e-05	0.00031641	chr7-91747012-91748090
33.018	1.45282	0.367177	3.95673	7.59816e-05	0.000316513	chr19-5312968-5314103
50.4421	1.37003	0.346263	3.95662	7.60192e-05	0.000316666	chr5-157545412-157547312
30.0128	1.41955	0.358783	3.95656	7.60373e-05	0.000316738	chr9-79763875-79764942
7.42299	1.4062	0.355412	3.95653	7.6045e-05	0.000316762	chr4-53573338-53574327
9.04785	1.38928	0.351137	3.95652	7.60506e-05	0.000316782	chr14-42222823-42223710
70.925	1.25791	0.317938	3.95646	7.60696e-05	0.000316857	chr7-76364023-76365141
5.69337	1.34935	0.34105	3.95645	7.60729e-05	0.000316868	chr3-86092880-86093893
15.7575	1.33787	0.338149	3.95644	7.60746e-05	0.000316871	chr2-81193684-81195107
12.3119	1.47892	0.373808	3.95637	7.60988e-05	0.000316968	chr11-19574799-19575851
27.4628	1.57854	0.398988	3.95635	7.61049e-05	0.00031699	chr22-39019804-39022090
7.21242	1.5306	0.38688	3.95627	7.61292e-05	0.000317087	chr11-420295-421278
76.3563	1.40811	0.355918	3.95626	7.61327e-05	0.000317098	chr1-212461675-212462732
8.10328	1.44425	0.36506	3.9562	7.61527e-05	0.000317178	chr18-32316545-32319129
16.751	1.30183	0.329062	3.95619	7.61549e-05	0.000317183	chr14-35941010-35942008
23.0414	1.41813	0.358461	3.95617	7.616e-05	0.000317201	chr12-113291185-113292171
253.622	1.32622	0.335239	3.95605	7.61991e-05	0.00031736	chr16-57284144-57285141
5.96464	1.38059	0.348983	3.95603	7.62044e-05	0.000317378	chr12-29706871-29708579
1.83927	1.20455	0.304485	3.95601	7.62113e-05	0.000317403	chr1-145919451-145920027
5.88384	1.37519	0.347624	3.95595	7.623e-05	0.000317478	chr3-8185582-8186509
8.09577	1.46296	0.369815	3.95592	7.6242e-05	0.000317524	chr10-59825703-59827001
263.156	1.58921	0.401732	3.95591	7.62448e-05	0.000317532	chr2-96868397-96869487
14.2178	1.40307	0.354684	3.95582	7.62722e-05	0.000317643	chr20-61791525-61792563
54.9762	1.44821	0.366097	3.95581	7.62745e-05	0.000317648	chr19-55319522-55320569
6.66072	1.43044	0.361606	3.95581	7.62765e-05	0.000317653	chr1-108895032-108895881
67.9043	1.35522	0.342591	3.95579	7.62813e-05	0.000317669	chr10-75983-77014
5.57273	1.33023	0.336274	3.95579	7.62827e-05	0.000317671	chr9-120746120-120747067
9.30797	1.36465	0.34498	3.95574	7.62992e-05	0.000317735	chr3-86682273-86683251
36.1708	1.42198	0.359473	3.95574	7.62996e-05	0.000317735	chr13-27014481-27015567
29.6885	1.54865	0.391495	3.95572	7.63037e-05	0.000317748	chr10-71840937-71841721
7.21907	1.39092	0.351634	3.95559	7.63459e-05	0.000317913	chr4-154638547-154639539
59.3532	1.26138	0.318886	3.95559	7.63459e-05	0.000317913	chr12-64229511-64230355
72.1676	1.35293	0.342029	3.95559	7.63455e-05	0.000317913	chrX-17654977-17656702
98.4307	1.29961	0.328551	3.95557	7.63531e-05	0.000317939	chr16-31427305-31428454
15.7389	1.37227	0.346923	3.95556	7.63558e-05	0.000317943	chr5-105725816-105726861
9.91293	1.28294	0.324341	3.95552	7.63693e-05	0.000317995	chr10-119515168-119516090
35.3702	1.30418	0.329713	3.9555	7.63743e-05	0.000318013	chr1-18653397-18654578
15.5999	1.42113	0.359283	3.95545	7.63911e-05	0.000318079	chr6-156927609-156928683
13.3848	1.32021	0.33377	3.95544	7.63924e-05	0.00031808	chr9-64016672-64017699
6.95669	1.37918	0.348687	3.95536	7.64186e-05	0.000318186	chr4-160159252-160160214
9.44142	1.28169	0.324041	3.95533	7.64287e-05	0.000318224	chr4-7981456-7982486
14.6926	1.38656	0.350559	3.95529	7.64426e-05	0.000318278	chr12-44502333-44503493
58.6081	1.31006	0.331219	3.95528	7.6446e-05	0.000318289	chr18-57881592-57882593
7.71184	1.3127	0.331887	3.95527	7.64495e-05	0.0003183	chr18-74961056-74962015
7.16351	1.38703	0.350686	3.9552	7.64703e-05	0.000318383	chr1-66443335-66444319
9.60262	1.52722	0.386131	3.9552	7.64715e-05	0.000318384	chr11-130546805-130547690
189.018	1.76189	0.445464	3.95519	7.6473e-05	0.000318387	chr5-138953049-138954018
21.2277	1.31541	0.33258	3.95518	7.64767e-05	0.000318398	chr3-71206420-71207414
6.92721	1.30348	0.329566	3.95515	7.64865e-05	0.000318432	chr2-78682233-78683389
11.4493	1.37008	0.346404	3.95515	7.64862e-05	0.000318432	chr18-8825481-8826300
18.497	1.28143	0.323994	3.95509	7.65063e-05	0.000318511	chr7-96277549-96278584
18.3773	1.55084	0.392121	3.955	7.6534e-05	0.000318622	chr5-15694757-15695868
9.52493	1.46992	0.371663	3.95497	7.65439e-05	0.00031866	chr5-16425229-16426216
25.8826	1.35812	0.343403	3.9549	7.65663e-05	0.000318749	chr18-49041645-49042923
6.74165	1.24265	0.314212	3.95481	7.65946e-05	0.000318863	chr9-121660862-121661850
9.6809	1.37513	0.347712	3.9548	7.65983e-05	0.000318875	chr2-136946113-136947150
3.63992	1.22803	0.310516	3.9548	7.65991e-05	0.000318875	chr6-168698555-168699425
9.90448	1.41182	0.356993	3.95477	7.6608e-05	0.000318908	chr5-61463319-61464317
10.9525	1.44642	0.365745	3.95472	7.66241e-05	0.000318971	chr15-40428239-40429348
11.2051	1.31285	0.331978	3.95462	7.66569e-05	0.000319104	chr8-29016468-29017463
5.82983	1.27912	0.323453	3.95459	7.66676e-05	0.000319145	chr8-68054541-68055587
84.2929	1.32274	0.334485	3.95457	7.66728e-05	0.000319163	chr9-98943544-98944594
5.38793	1.32556	0.335198	3.95455	7.66782e-05	0.000319182	chr12-113316253-113317183
2.09953	1.18938	0.300763	3.95455	7.66804e-05	0.000319187	chr9-17690431-17690995
8.96235	1.38465	0.350145	3.95449	7.66965e-05	0.000319251	chr9-72703216-72704199
16.1171	1.64729	0.416562	3.95449	7.66974e-05	0.000319251	chr17-76130177-76131276
24.6922	1.53591	0.3884	3.95446	7.67084e-05	0.00031929	chr15-73676836-73677852
4.57282	1.43094	0.361855	3.95446	7.67085e-05	0.00031929	chr18-56301894-56302842
68.7839	1.25991	0.31861	3.95438	7.6734e-05	0.000319392	chr18-13112695-13113637
11.0897	1.29713	0.328027	3.95436	7.67406e-05	0.000319416	chr5-91476013-91477067
7.73108	1.48328	0.375106	3.95431	7.67551e-05	0.000319473	chr15-27804991-27805890
5.99978	1.42957	0.361523	3.95429	7.67609e-05	0.000319493	chr9-129869726-129870590
19.6422	1.50574	0.380791	3.95425	7.67739e-05	0.000319543	chr18-46432913-46434058
5.22171	1.37449	0.347598	3.95425	7.67752e-05	0.000319545	chr6-54849066-54849964
19.7646	1.42962	0.361546	3.95419	7.67942e-05	0.00031962	chr7-103061418-103062481
32.4699	1.54054	0.389597	3.95418	7.6796e-05	0.000319624	chr4-635744-636840
40.7715	1.44284	0.36489	3.95417	7.67998e-05	0.000319636	chr7-28919036-28920739
12.405	1.37152	0.346855	3.95415	7.68087e-05	0.00031967	chr10-36885593-36886543
2.64103	1.28884	0.325946	3.95414	7.68101e-05	0.000319672	chr14-26694467-26695393
17.0429	1.53856	0.389103	3.95412	7.68165e-05	0.000319695	chr4-17436280-17437363
55.5081	1.45718	0.368523	3.95412	7.68179e-05	0.000319697	chr1-147079805-147081028
11.0296	1.4679	0.371236	3.95409	7.68252e-05	0.000319723	chrX-6732776-6733784
11.498	1.46739	0.371109	3.95407	7.68321e-05	0.000319745	chr2-232289780-232290788
22.187	1.33371	0.337301	3.95407	7.68321e-05	0.000319745	chr5-77627679-77628719
64.2994	1.73771	0.439478	3.95404	7.68424e-05	0.000319784	chr1-155176370-155177342
9.52627	1.29916	0.328565	3.95403	7.68449e-05	0.000319791	chr12-94272058-94273107
5.89335	1.37225	0.34705	3.95403	7.68468e-05	0.000319795	chr8-134658815-134659689
55.5946	1.26035	0.318751	3.95402	7.68492e-05	0.000319801	chr12-103571017-103572011
12.977	1.3299	0.336343	3.95399	7.68591e-05	0.000319839	chr13-56400538-56401475
4.74421	1.34857	0.341067	3.95396	7.68686e-05	0.000319875	chr3-9751468-9752304
6.80528	1.3365	0.338016	3.95395	7.68715e-05	0.000319883	chr8-106579045-106580072
6.92578	1.4025	0.35471	3.95394	7.68744e-05	0.000319891	chr10-21738755-21739995
48.4245	1.47496	0.373036	3.95393	7.68766e-05	0.000319897	chr2-219644693-219646672
22.9911	1.48626	0.375899	3.95387	7.68958e-05	0.000319973	chr15-85031112-85032338
69.5602	1.52614	0.385989	3.95383	7.69113e-05	0.000320034	chr8-48396397-48397469
23.6324	1.38229	0.34961	3.95382	7.69125e-05	0.000320035	chr12-124100354-124101384
11.2771	1.37462	0.347675	3.95376	7.69334e-05	0.000320118	chr14-88489958-88490869
110.441	1.56035	0.394652	3.95374	7.69385e-05	0.000320136	chr7-74372160-74373301
32.648	1.68514	0.426219	3.9537	7.69504e-05	0.000320182	chr2-86025194-86027098
8.31925	1.4281	0.361209	3.95367	7.69613e-05	0.000320223	chr10-84302028-84303300
1.9951	1.19739	0.302857	3.95367	7.69625e-05	0.000320224	chr10-4637546-4638576
10.9455	1.37785	0.348501	3.95364	7.69716e-05	0.000320259	chr6-92274554-92275561
19.5706	1.33003	0.33641	3.95359	7.69874e-05	0.000320321	chr21-10377427-10378414
8.57901	1.26672	0.3204	3.95354	7.7004e-05	0.000320386	chr7-80799399-80800400
43.1854	1.42419	0.360233	3.95353	7.70051e-05	0.000320387	chr22-17501304-17502326
5.13097	1.35995	0.343984	3.95353	7.70065e-05	0.000320389	chr5-65004787-65005844
4.41043	1.24031	0.313725	3.95351	7.70142e-05	0.000320417	chr6-97726130-97726977
6.27692	1.4226	0.359834	3.95349	7.70183e-05	0.000320431	chr17-9233833-9234785
23.6683	1.48424	0.375426	3.95348	7.70224e-05	0.000320444	chr16-81895238-81896377
8.14384	1.28741	0.325648	3.9534	7.70498e-05	0.000320554	chr8-110928492-110929560
5.90312	1.35598	0.342993	3.95339	7.70519e-05	0.000320559	chr7-123198073-123199158
8.11313	1.46696	0.371063	3.95338	7.7054e-05	0.000320564	chr2-3920176-3921176
14.8742	1.40835	0.356243	3.95334	7.70665e-05	0.000320613	chrX-26748002-26749063
3.67892	1.33023	0.336484	3.95333	7.70722e-05	0.000320629	chr5-154773270-154774200
12.2889	1.50595	0.380933	3.95332	7.7075e-05	0.000320637	chr9-84855777-84856878
6.68258	1.40223	0.354698	3.95331	7.70761e-05	0.000320638	chr18-14095134-14096237
23.0516	1.33709	0.338226	3.95324	7.71004e-05	0.000320735	chr13-34587493-34589018
11.9791	1.47084	0.372061	3.95321	7.71098e-05	0.000320771	chr7-36201282-36203480
10.2253	1.45788	0.368785	3.9532	7.71128e-05	0.000320779	chr5-178537456-178538518
6.90249	1.30252	0.329488	3.95318	7.71204e-05	0.000320807	chr4-35100418-35101329
3.28855	1.31209	0.33191	3.95315	7.71287e-05	0.000320838	chrX-75639085-75640051
18.6344	1.32792	0.335916	3.95314	7.7133e-05	0.000320852	chr12-132518302-132519194
28.0968	1.64406	0.415901	3.95301	7.71736e-05	0.000321017	chr13-24280452-24281378
33.4279	1.38073	0.349289	3.95296	7.71896e-05	0.00032108	chr12-122929557-122930577
27.0296	1.31878	0.333627	3.95286	7.72241e-05	0.00032122	chr1-103514533-103515560
8.58508	1.26084	0.318972	3.95282	7.72351e-05	0.000321262	chr8-13473963-13474927
77.629	1.40129	0.354509	3.95277	7.72511e-05	0.000321325	chr5-96432200-96433332
30.6346	1.44861	0.36648	3.95275	7.72582e-05	0.000321351	chr1-230465427-230466394
7.36337	1.41694	0.35847	3.95274	7.72598e-05	0.000321354	chr9-96484958-96485854
62.7746	1.46832	0.371469	3.95274	7.72627e-05	0.000321362	chr2-27307589-27308894
12.0668	1.51783	0.383998	3.95271	7.72697e-05	0.000321388	chr17-39237986-39239001
5.50995	1.32826	0.336045	3.95261	7.73021e-05	0.000321518	chr10-48813681-48814648
21.9766	1.39599	0.353183	3.9526	7.73073e-05	0.000321536	chr20-61885492-61886528
18.4529	1.4875	0.376345	3.9525	7.73391e-05	0.000321665	chr4-168864757-168865770
22.3093	1.57027	0.397291	3.95244	7.73592e-05	0.000321745	chr21-33057210-33058096
8.6121	1.29844	0.328521	3.95239	7.73739e-05	0.000321802	chr12-40351666-40352514
24.719	1.37519	0.34794	3.95239	7.73754e-05	0.000321805	chr8-39041724-39042679
11.8378	1.45686	0.368611	3.95231	7.74002e-05	0.000321902	chr13-58051725-58052732
24.8331	1.34327	0.339871	3.95231	7.74005e-05	0.000321902	chr16-65027991-65029031
4.67309	1.28219	0.324434	3.95208	7.74763e-05	0.000322213	chr2-104325679-104326539
32.751	1.39357	0.352617	3.95207	7.74782e-05	0.000322217	chr2-232076573-232077598
25.8	1.5933	0.403158	3.95205	7.74838e-05	0.000322237	chr13-98542798-98543995
8.47739	1.35304	0.342367	3.95201	7.7499e-05	0.000322297	chr4-81183149-81184503
101.368	1.41604	0.358311	3.95198	7.75064e-05	0.000322324	chr19-41998274-41999341
35.4758	1.25866	0.318492	3.95194	7.75198e-05	0.000322376	chr3-69824223-69825859
1.53375	1.13214	0.28648	3.95191	7.7529e-05	0.00032241	chr2-195911996-195912837
7.39601	1.46097	0.369691	3.95187	7.75429e-05	0.000322464	chr9-38158618-38159524
10.7331	1.42761	0.361251	3.95185	7.75504e-05	0.000322488	chr1-31990886-31991979
14.8872	1.46312	0.370236	3.95185	7.75502e-05	0.000322488	chr6-74645598-74647357
8.75091	1.34522	0.340404	3.95184	7.75526e-05	0.000322493	chr9-26188409-26189445
21.6778	1.42021	0.359381	3.95183	7.75558e-05	0.000322503	chr1-234749813-234750898
14.7819	1.2919	0.326921	3.95171	7.75943e-05	0.000322655	chr1-85683745-85684753
6.67184	1.36991	0.346663	3.95171	7.75939e-05	0.000322655	chr6-49885450-49886429
1.83099	1.20384	0.304644	3.95162	7.7624e-05	0.000322775	chr7-100269572-100270329
11.0217	1.45102	0.367204	3.95155	7.76469e-05	0.000322867	chr3-16433556-16434601
22.5188	1.6523	0.418141	3.95154	7.76495e-05	0.000322874	chr11-83021027-83021967
5.67656	1.33894	0.338846	3.95148	7.76682e-05	0.000322948	chr18-34622290-34624046
11.6009	1.45044	0.367064	3.95147	7.76728e-05	0.000322963	chr3-64072900-64074101
22.9901	1.4003	0.354375	3.95145	7.76798e-05	0.000322989	chr4-39718211-39719282
10.346	1.53571	0.388647	3.95142	7.76893e-05	0.000323024	chr8-92335041-92336892
13.659	1.44602	0.365952	3.95141	7.76929e-05	0.000323036	chr11-31173680-31174833
19.1235	1.5644	0.395915	3.95136	7.77093e-05	0.0003231	chr10-75187561-75188575
71.1899	1.52813	0.386736	3.95135	7.77125e-05	0.00032311	chr7-45086103-45086960
11.0821	1.3789	0.348976	3.95128	7.77338e-05	0.000323194	chr13-57823573-57824499
6.09112	1.36793	0.346204	3.95122	7.77542e-05	0.000323276	chr18-54744661-54745675
64.0063	1.53558	0.388635	3.9512	7.7759e-05	0.000323292	chr12-3033885-3034802
6.10295	1.33761	0.338533	3.95119	7.7764e-05	0.000323309	chr6-100135986-100136987
35.1036	1.55061	0.392445	3.95116	7.77745e-05	0.000323349	chr22-27581334-27582340
9.91512	1.5357	0.388678	3.95109	7.77971e-05	0.000323439	chrX-38614219-38615191
14.7182	1.63005	0.412559	3.95108	7.78004e-05	0.000323449	chr2-177295145-177296923
6.54651	1.34989	0.341655	3.95103	7.78169e-05	0.000323514	chr5-43177594-43178586
6.72332	1.39942	0.354196	3.95099	7.78285e-05	0.000323558	chr9-93592331-93593327
12.013	1.41298	0.357637	3.95089	7.786e-05	0.000323685	chr7-36267264-36268888
3.60183	1.30642	0.33067	3.95083	7.78808e-05	0.000323768	chr6-76032542-76033514
63.1392	1.43169	0.362377	3.95082	7.78837e-05	0.000323777	chr3-57543817-57544847
5.11765	1.40283	0.355075	3.9508	7.78918e-05	0.000323806	chr16-85066976-85067961
20.4665	1.4764	0.373708	3.95068	7.79303e-05	0.00032396	chr2-62570661-62571612
66.3756	1.31316	0.332388	3.95068	7.79306e-05	0.00032396	chr4-15101017-15102060
7.87533	1.42881	0.361665	3.95063	7.79469e-05	0.000324024	chr13-48646369-48647341
7.58171	1.42621	0.361015	3.95055	7.79729e-05	0.000324129	chr6-71606458-71607432
5.63062	1.31719	0.333423	3.95052	7.79828e-05	0.000324166	chr14-90267173-90268058
11.9302	1.36955	0.346685	3.95041	7.80159e-05	0.0003243	chr11-10398203-10399192
21.9872	1.52376	0.385728	3.95034	7.80399e-05	0.000324396	chr17-79761775-79762835
4.5142	1.35225	0.342316	3.95031	7.80506e-05	0.000324437	chr5-76280261-76281159
5.45189	1.35687	0.34349	3.95026	7.80669e-05	0.000324501	chr21-22340314-22341257
7.5711	1.40729	0.356256	3.95021	7.80831e-05	0.000324564	chr14-61753437-61754328
4.307	1.27029	0.321577	3.95018	7.80924e-05	0.000324599	chr6-146950586-146951460
19.1421	1.30404	0.330124	3.95017	7.8097e-05	0.000324614	chr7-36373515-36374671
254.796	1.34757	0.341144	3.95016	7.81001e-05	0.000324624	chr10-117004622-117005728
15.3781	1.15866	0.293322	3.95014	7.81055e-05	0.000324642	chr3-143323858-143324926
19.2451	1.39373	0.352832	3.95013	7.81103e-05	0.000324659	chr5-157690028-157691170
5.20553	1.42081	0.359691	3.9501	7.81196e-05	0.000324693	chr8-100486948-100487848
21.2484	1.30047	0.329225	3.95008	7.81255e-05	0.000324714	chr7-25093034-25093899
4.00898	1.33168	0.337129	3.95006	7.8132e-05	0.000324737	chr9-11566660-11567673
24.9055	1.51078	0.382473	3.95003	7.81424e-05	0.000324773	chr6-149903934-149906725
12.0832	1.44479	0.36577	3.95	7.81503e-05	0.000324802	chr22-49621623-49622749
30.2143	1.35132	0.342108	3.94999	7.8154e-05	0.000324814	chr20-2932201-2933158
50.2253	1.39823	0.353997	3.94984	7.82024e-05	0.000325011	chr18-8797016-8798433
32.3626	1.53986	0.38986	3.94979	7.82208e-05	0.000325084	chr17-66579994-66581754
7.99128	1.55388	0.393415	3.94972	7.82434e-05	0.00032517	chr1-16127551-16128829
6.89344	1.37756	0.348774	3.94972	7.82427e-05	0.00032517	chr11-101632119-101633159
9.13996	1.39829	0.354025	3.94969	7.82509e-05	0.000325198	chr13-90826197-90827233
1.64576	1.09223	0.276537	3.94969	7.82533e-05	0.000325204	chr2-166451241-166452142
31.482	1.60757	0.407021	3.9496	7.82833e-05	0.000325325	chr8-141058833-141059795
10.2364	1.47605	0.373725	3.94957	7.82916e-05	0.000325356	chr9-92099983-92101058
5.80096	1.29357	0.327526	3.94952	7.83088e-05	0.000325423	chr2-85166011-85166983
25.9645	1.51307	0.383103	3.94951	7.83101e-05	0.000325425	chr1-228860994-228862091
18.2587	1.19921	0.303636	3.9495	7.83137e-05	0.000325436	chr8-114412082-114413160
7.6849	1.43335	0.362923	3.94945	7.83294e-05	0.000325494	chr2-130299960-130300923
4.51148	1.31265	0.332365	3.94944	7.83356e-05	0.000325516	chr2-877618-878516
21.6345	1.20689	0.305586	3.94942	7.83392e-05	0.000325527	chr10-130265436-130266525
6.94304	1.4045	0.355627	3.94936	7.83592e-05	0.000325606	chr1-53636511-53637515
24.0922	1.3228	0.334942	3.94935	7.8364e-05	0.000325623	chr1-178457716-178458814
11.2539	1.52124	0.385188	3.94935	7.83653e-05	0.000325624	chr10-73575858-73576887
51.8883	1.34007	0.339321	3.94926	7.83919e-05	0.000325727	chr1-31926656-31927629
9.62623	1.57587	0.399029	3.94926	7.83946e-05	0.000325735	chr8-143834916-143837054
2.54645	1.16587	0.295212	3.94925	7.83969e-05	0.00032574	chr12-112262326-112263164
7.96721	1.40534	0.35585	3.94924	7.83981e-05	0.000325742	chr3-34679343-34680483
33.2726	1.49731	0.379141	3.94921	7.84097e-05	0.000325786	chr12-53602280-53603292
6.35758	1.3575	0.34374	3.9492	7.84141e-05	0.000325801	chr1-214961058-214962024
48.7041	1.34454	0.340461	3.94918	7.84199e-05	0.000325821	chr14-31925824-31928119
9.74868	1.53241	0.388035	3.94915	7.84295e-05	0.000325857	chr13-113325226-113326328
31.4105	1.34444	0.340445	3.94907	7.84543e-05	0.000325953	chr8-80614825-80615982
45.7266	1.42049	0.359705	3.94903	7.84683e-05	0.000326007	chr1-6404398-6405384
22.3942	1.55913	0.394814	3.94902	7.84719e-05	0.000326018	chr19-46836323-46837316
19.4254	1.54654	0.391628	3.949	7.84788e-05	0.000326043	chr7-74519125-74520179
25.2807	1.46984	0.372207	3.94898	7.84841e-05	0.000326061	chr1-66339647-66340643
45.245	1.29951	0.329075	3.94898	7.84862e-05	0.000326067	chr8-123668832-123669916
24.4348	1.38999	0.351988	3.94896	7.84903e-05	0.000326076	chr4-185257817-185259332
29.4403	1.23015	0.311513	3.94896	7.84917e-05	0.000326078	chr8-64567370-64568408
23.3348	1.33829	0.3389	3.94894	7.84994e-05	0.000326106	chr11-108318020-108319529
94.8277	1.37724	0.34877	3.94886	7.85234e-05	0.000326202	chr17-39958689-39959627
74.9351	1.27658	0.323281	3.94883	7.85325e-05	0.000326236	chr7-20514140-20515072
29.6076	1.42247	0.360227	3.9488	7.85428e-05	0.000326275	chr3-29581986-29582976
4.78812	1.1867	0.300524	3.94876	7.85565e-05	0.000326328	chr2-29032594-29033492
6.45475	1.3284	0.33641	3.94876	7.85584e-05	0.000326333	chr6-121545101-121546150
5.52089	1.41987	0.359575	3.94873	7.85667e-05	0.000326363	chr6-139234127-139235150
1.70646	1.06862	0.270625	3.94871	7.85735e-05	0.000326388	chr12-64461465-64462419
29.0881	1.66077	0.420586	3.9487	7.85783e-05	0.000326404	chr12-96248080-96249141
284.378	1.37156	0.347357	3.94856	7.8624e-05	0.000326586	chr17-32927507-32928566
36.3746	1.47288	0.373017	3.94856	7.8624e-05	0.000326586	chr22-29187436-29188525
8.25257	1.44667	0.366381	3.94854	7.86294e-05	0.000326605	chr1-108765196-108766090
6.2847	1.28978	0.326652	3.94849	7.86462e-05	0.000326671	chr12-23964811-23965709
15.7482	1.48011	0.374856	3.94847	7.86527e-05	0.000326694	chr22-30453458-30454601
8.63766	1.41708	0.358895	3.94845	7.86585e-05	0.000326714	chr3-135039215-135040144
13.1273	1.53765	0.389432	3.94844	7.86637e-05	0.000326732	chr3-149223268-149224299
14.0678	1.51894	0.384695	3.94843	7.86648e-05	0.000326733	chr20-24786417-24787465
8.59255	1.52128	0.385287	3.94842	7.86674e-05	0.00032674	chr17-82199435-82200433
67.9372	1.4661	0.371319	3.94835	7.86908e-05	0.000326833	chr17-4771612-4772665
6.87227	1.41833	0.359222	3.94834	7.86942e-05	0.000326844	chr13-80755631-80756636
7.97756	1.38894	0.351781	3.94832	7.87022e-05	0.000326873	chr7-113241279-113242271
34.6941	1.40635	0.35619	3.94831	7.87042e-05	0.000326878	chr1-105685627-105687830
12.5034	1.46796	0.371795	3.94831	7.87057e-05	0.00032688	chr9-28970483-28972109
14.4535	1.23785	0.313517	3.94827	7.87189e-05	0.000326928	chr9-28365014-28366023
12.6319	1.63388	0.413822	3.94827	7.87187e-05	0.000326928	chr9-104903124-104904163
21.6189	1.3283	0.336428	3.94825	7.87232e-05	0.000326941	chrX-18098483-18099425
153.498	1.25339	0.317457	3.94822	7.87344e-05	0.000326984	chr3-30606209-30607306
6.74483	1.41103	0.357389	3.94816	7.87554e-05	0.000327068	chr9-4695236-4696236
25.3088	1.35131	0.342272	3.94807	7.87843e-05	0.000327184	chr8-139871533-139872442
5.05826	1.40989	0.357109	3.94806	7.87857e-05	0.000327186	chr13-111031711-111032673
4.09886	1.39479	0.353284	3.94806	7.87869e-05	0.000327187	chr1-201175725-201176642
5.32144	1.27354	0.322576	3.94805	7.87915e-05	0.000327202	chr6-127348326-127349931
24.6393	1.29063	0.326906	3.94803	7.87966e-05	0.00032722	chr4-114662514-114663437
31.2346	1.4926	0.378063	3.94802	7.88007e-05	0.000327229	chr9-28443100-28445231
10.7861	1.41507	0.358426	3.94802	7.88003e-05	0.000327229	chr11-95501496-95502531
5.02842	1.29337	0.3276	3.94801	7.88038e-05	0.000327239	chr5-154794777-154795758
30.3137	1.33301	0.337645	3.94796	7.88205e-05	0.000327304	chr6-80214028-80215070
84.1758	1.26806	0.321194	3.94794	7.88276e-05	0.00032733	chr12-75848140-75849378
5.53301	1.23855	0.313722	3.94793	7.88295e-05	0.000327334	chr6-121801435-121802554
59.3273	1.47173	0.372793	3.94783	7.88613e-05	0.000327462	chr1-58870159-58871159
137.27	1.26412	0.320206	3.94782	7.88664e-05	0.00032748	chrX-39729722-39731741
3.19404	1.30464	0.330472	3.94781	7.88699e-05	0.00032749	chr20-58800267-58801258
80.6377	1.50668	0.38165	3.9478	7.88727e-05	0.000327498	chr10-79286044-79287165
9.54841	1.37629	0.348627	3.94775	7.88892e-05	0.000327563	chr6-10080418-10081528
4.4571	1.2184	0.308635	3.94769	7.89099e-05	0.000327645	chr7-45691795-45692740
14.9421	1.36474	0.345711	3.94765	7.89213e-05	0.000327689	chrX-140572358-140573382
7.18608	1.38002	0.349581	3.94764	7.89253e-05	0.000327702	chr20-18443543-18444535
10.2655	1.32942	0.336767	3.94761	7.89358e-05	0.000327741	chr4-131063713-131064673
28.5922	1.43529	0.363587	3.94758	7.89436e-05	0.00032777	chr16-81478212-81479606
3.99467	1.34853	0.34161	3.94757	7.89496e-05	0.000327791	chr19-38485387-38486318
2.9944	1.30561	0.330739	3.94756	7.89533e-05	0.000327803	chr9-129513648-129514590
4.19642	1.26296	0.319935	3.94755	7.89557e-05	0.000327809	chr10-109946078-109946951
9.95581	1.32877	0.33661	3.94751	7.89681e-05	0.000327857	chr4-48506961-48508052
34.0685	1.60971	0.407788	3.94742	7.89971e-05	0.000327973	chr10-125117855-125118884
2.65161	1.25407	0.317703	3.94731	7.90348e-05	0.000328126	chr1-98673024-98673924
17.7616	1.32131	0.33474	3.94727	7.90478e-05	0.000328176	chr13-105050267-105052120
72.8507	1.28542	0.325654	3.9472	7.90696e-05	0.000328259	chr1-120941921-120942946
13.3408	1.3331	0.337737	3.94715	7.90876e-05	0.00032833	chr6-73902891-73903859
31.2044	1.84997	0.468687	3.94713	7.90935e-05	0.00032835	chr1-2234019-2235022
9.70131	1.38788	0.351618	3.94713	7.90951e-05	0.000328354	chr2-79863379-79864388
10.384	1.42455	0.360909	3.94712	7.90979e-05	0.000328361	chr4-71923800-71924941
4.7752	1.38018	0.34967	3.9471	7.91051e-05	0.000328387	chr11-117901688-117902704
55.443	1.26962	0.32166	3.94708	7.91113e-05	0.000328409	chr2-102032922-102034004
6.98723	1.31368	0.332824	3.94707	7.9113e-05	0.000328412	chr9-73312620-73314301
35.4468	1.56664	0.396919	3.94702	7.91314e-05	0.000328485	chr13-109728692-109729728
10.4927	1.42197	0.360267	3.94699	7.91389e-05	0.000328512	chr1-73665843-73666825
29.8087	1.39283	0.352885	3.94699	7.914e-05	0.000328513	chr5-16866537-16867545
12.5554	1.41483	0.358459	3.94697	7.91472e-05	0.000328539	chr12-10357688-10359036
12.8999	1.49205	0.378029	3.94692	7.91627e-05	0.0003286	chr1-167270162-167271148
26.2803	1.2445	0.315309	3.94691	7.91665e-05	0.000328612	chr4-69170085-69171276
5.61234	1.34135	0.339849	3.9469	7.91693e-05	0.00032862	chr6-53005030-53006353
12.4737	1.37297	0.347862	3.94689	7.91744e-05	0.000328637	chr16-65012944-65013995
31.8885	1.23992	0.314155	3.94686	7.91843e-05	0.000328674	chr2-54341289-54342325
16.9889	1.26513	0.320556	3.94668	7.92427e-05	0.000328909	chr6-56720594-56721533
22.2145	1.51148	0.382974	3.94668	7.92422e-05	0.000328909	chr13-21014129-21015246
54.6282	1.52641	0.386759	3.94666	7.9248e-05	0.000328928	chr1-156838656-156839583
85.8236	1.29819	0.328933	3.94665	7.92512e-05	0.000328937	chr3-98518596-98519759
4.08885	1.30006	0.329408	3.94665	7.92525e-05	0.000328938	chr11-69686745-69687605
3.60207	1.26852	0.321418	3.94664	7.92548e-05	0.000328944	chr2-209211612-209212620
8.80459	1.45987	0.369903	3.94662	7.9263e-05	0.000328974	chr1-30849874-30850826
6.64763	1.39718	0.354021	3.94661	7.9264e-05	0.000328975	chr10-14092189-14093126
7.4783	1.32325	0.33529	3.94659	7.92714e-05	0.000329002	chr2-218809252-218810226
6.79572	1.36321	0.345414	3.94658	7.92754e-05	0.000329011	chr2-76408544-76409564
12.7807	1.5021	0.380607	3.94658	7.92746e-05	0.000329011	chr7-150363287-150364483
11.9679	1.37893	0.3494	3.94658	7.92769e-05	0.000329013	chr3-147876480-147877539
9.35758	1.26875	0.321483	3.94655	7.92869e-05	0.000329051	chr11-88757054-88758070
9.79736	1.44927	0.367226	3.94653	7.92915e-05	0.000329066	chr1-7390163-7391215
50.3911	1.48192	0.375503	3.94649	7.9306e-05	0.000329123	chr17-64961435-64962918
8.37418	1.43555	0.363754	3.94647	7.93125e-05	0.000329146	chr7-110356073-110357104
20.658	1.31126	0.332265	3.94644	7.93228e-05	0.000329185	chr3-80497272-80498211
12.0637	1.472	0.372997	3.94642	7.93297e-05	0.00032921	chr15-100205561-100207518
28.4755	1.50704	0.381877	3.9464	7.93354e-05	0.000329229	chr2-218186032-218187026
6.03133	1.36402	0.345638	3.94638	7.93407e-05	0.000329247	chr3-5729437-5730438
14.8914	1.42173	0.360268	3.94631	7.9366e-05	0.000329345	chr4-136639788-136640800
4.72342	1.28324	0.325174	3.94631	7.93653e-05	0.000329345	chr18-53241025-53242006
52.3924	1.38744	0.35158	3.9463	7.93684e-05	0.000329351	chr22-48632371-48633466
6.56439	1.39121	0.352535	3.94629	7.93703e-05	0.000329355	chrX-112670760-112671705
4.63882	1.27157	0.322218	3.94628	7.93732e-05	0.000329364	chr2-167265285-167266290
24.8472	1.70529	0.432135	3.94619	7.94033e-05	0.000329485	chr11-122726980-122728084
3.84654	1.30238	0.330039	3.94614	7.94215e-05	0.000329556	chr5-53634606-53635607
2.55841	1.27254	0.322481	3.94607	7.94433e-05	0.000329643	chr7-108257839-108258752
3.14217	1.1171	0.283092	3.94606	7.94488e-05	0.000329662	chr4-146280955-146281989
12.0591	1.40377	0.355745	3.94601	7.94645e-05	0.000329723	chr4-9493133-9494192
101.114	1.48448	0.376199	3.94599	7.94699e-05	0.000329742	chr1-120850520-120851510
40.4039	1.37911	0.3495	3.94596	7.948e-05	0.000329779	chr14-76977524-76978573
26.7625	1.40013	0.354827	3.94596	7.94806e-05	0.000329779	chr20-19906973-19907973
16.9273	1.51061	0.382829	3.94592	7.94935e-05	0.000329828	chr2-128769338-128771149
3.05036	1.28411	0.325428	3.94591	7.94966e-05	0.000329838	chr19-38419712-38420616
5.83503	1.32739	0.336397	3.94591	7.94981e-05	0.00032984	chr5-106999360-107000351
4.85828	1.38542	0.351105	3.94588	7.95083e-05	0.000329878	chr9-113411561-113412388
16.8148	1.59487	0.404195	3.9458	7.95331e-05	0.000329978	chr7-5332316-5333888
13.1093	1.45926	0.369832	3.94575	7.95511e-05	0.000330048	chr8-55559226-55560343
9.76614	1.46105	0.37029	3.94569	7.95697e-05	0.000330122	chrX-13138759-13139682
12.4903	1.32898	0.33682	3.94568	7.95729e-05	0.000330131	chr5-40164866-40165885
7.20772	1.33679	0.338802	3.94564	7.9588e-05	0.00033019	chr2-85818033-85819069
7.04469	1.30427	0.330563	3.9456	7.95997e-05	0.000330235	chr3-94502465-94503520
6.57192	1.4143	0.358452	3.94558	7.96075e-05	0.000330263	chr5-135120414-135121378
415.853	1.29514	0.328254	3.94556	7.9614e-05	0.000330286	chr2-62195614-62196602
17.7046	1.44521	0.366287	3.94555	7.96157e-05	0.000330286	chr4-165506651-165507717
12.3381	1.38475	0.350966	3.94555	7.96156e-05	0.000330286	chr6-70805685-70806675
16.1412	1.26418	0.320406	3.94555	7.96179e-05	0.000330291	chr12-72146391-72147476
11.7323	1.35396	0.343162	3.94554	7.96203e-05	0.000330298	chr3-94765845-94766883
7.64832	1.33083	0.337305	3.94549	7.96373e-05	0.000330364	chr8-69129139-69130148
28.6849	1.29589	0.328449	3.94547	7.96428e-05	0.000330383	chr11-29448215-29449391
35.1251	1.40021	0.354893	3.94544	7.96537e-05	0.000330424	chr2-54549656-54550672
14.3221	1.38386	0.350759	3.94534	7.96856e-05	0.000330553	chr2-240682163-240683200
3.99337	1.26842	0.321499	3.94533	7.96911e-05	0.000330572	chr5-29493638-29494717
11.902	1.47935	0.374965	3.9453	7.97007e-05	0.000330608	chr9-92730650-92731511
9.04995	1.26971	0.321833	3.94523	7.97223e-05	0.000330694	chr1-24831444-24832463
25.8575	1.51641	0.384366	3.94523	7.97246e-05	0.000330699	chr2-158984445-158985467
8.45687	1.39471	0.35353	3.9451	7.97678e-05	0.000330871	chr5-130466978-130467987
4.41713	1.2444	0.315434	3.94503	7.97885e-05	0.000330953	chr2-91575422-91576441
36.8101	1.10301	0.279596	3.945	7.97998e-05	0.000330996	chr1-86515443-86516316
2.8874	1.28364	0.325384	3.94499	7.98039e-05	0.00033101	chr8-127473069-127474012
47.0785	1.592	0.403561	3.94489	7.98375e-05	0.000331144	chr2-10432093-10433186
11.6265	1.48648	0.376811	3.94489	7.98381e-05	0.000331144	chr19-35614783-35615758
109.159	1.39759	0.354281	3.94485	7.98499e-05	0.000331189	chr5-169300379-169301530
36.0447	1.26825	0.321497	3.94483	7.98583e-05	0.00033122	chr4-36310511-36311595
20.0567	1.41712	0.359245	3.94472	7.98926e-05	0.000331358	chr2-109735871-109736860
4.20465	1.25074	0.317072	3.94467	7.99108e-05	0.00033143	chr12-57389656-57391082
11.1003	1.45488	0.368826	3.94462	7.99259e-05	0.000331489	chr5-169289654-169290990
11.725	1.40608	0.356458	3.9446	7.9933e-05	0.000331514	chr2-164510637-164511721
104.437	1.31384	0.333076	3.94458	7.99396e-05	0.000331538	chr1-145280567-145281678
3.42468	1.29735	0.328896	3.94457	7.99439e-05	0.000331552	chr7-14065449-14066439
29.3011	1.49421	0.378804	3.94455	7.99484e-05	0.000331567	chr14-68862889-68863864
21.6521	1.56093	0.39572	3.94454	7.9954e-05	0.000331586	chr8-96159214-96160034
10.9421	1.50218	0.380827	3.94453	7.99557e-05	0.000331589	chr15-80413019-80414001
20.88	1.32797	0.336663	3.94452	7.996e-05	0.0003316	chr8-71606779-71607795
23.218	1.32824	0.33673	3.94452	7.99591e-05	0.0003316	chr11-106956574-106957674
4.68981	1.34715	0.341527	3.94449	7.99709e-05	0.000331641	chr4-145532780-145534473
15.3192	1.43883	0.364771	3.94447	7.99782e-05	0.000331667	chr10-35553625-35554689
8.58185	1.48402	0.376229	3.94445	7.99825e-05	0.000331681	chr9-81488125-81489151
26.4826	1.48171	0.375645	3.94444	7.99851e-05	0.000331688	chr10-30846181-30847224
1.55258	1.12738	0.285821	3.94437	8.00087e-05	0.000331783	chr1-100187353-100188253
83.1103	1.54025	0.390493	3.94436	8.00129e-05	0.000331796	chr18-23583200-23584165
24.8026	1.41767	0.359418	3.94434	8.00193e-05	0.000331819	chr4-128519204-128520233
3.73637	1.21985	0.309269	3.94431	8.00295e-05	0.000331857	chr14-19794434-19795295
81.1105	1.53647	0.389544	3.94429	8.00374e-05	0.000331886	chr9-130938149-130940362
43.6337	1.50476	0.381509	3.94422	8.00591e-05	0.000331969	chr5-154834602-154836008
36.262	1.37556	0.348753	3.94422	8.00602e-05	0.000331969	chr3-102735922-102737993
3.74811	1.34472	0.340934	3.94421	8.00634e-05	0.000331979	chr2-38505589-38506535
25.0137	1.38771	0.351837	3.94418	8.00721e-05	0.000332011	chr3-172449419-172450461
9.58983	1.40821	0.357035	3.94418	8.00742e-05	0.000332016	chr13-68322619-68323577
54.2305	1.38429	0.350978	3.94409	8.01042e-05	0.000332136	chr6-3321827-3322985
6.92788	1.34172	0.340185	3.94408	8.01084e-05	0.00033215	chr2-156047353-156048342
87.9312	1.27615	0.323565	3.94401	8.01294e-05	0.000332233	chr1-111253675-111254761
25.1058	1.28096	0.324789	3.94397	8.01445e-05	0.000332292	chr2-130150163-130151214
6.76706	1.41071	0.35769	3.94394	8.01547e-05	0.00033233	chr18-13462684-13463645
7.47912	1.38936	0.352278	3.94391	8.01624e-05	0.000332359	chr16-10967682-10968625
10.4437	1.35716	0.344117	3.94389	8.01707e-05	0.000332389	chr18-75041286-75042149
4.99599	1.35162	0.342714	3.94388	8.01741e-05	0.000332399	chr13-65922812-65923942
9.73247	1.45271	0.368347	3.94385	8.01838e-05	0.000332436	chr5-14216757-14218024
123.495	1.22613	0.310897	3.94384	8.01859e-05	0.000332441	chr6-47061320-47062296
9.76504	1.39465	0.353628	3.94383	8.01893e-05	0.000332451	chr11-86462853-86463712
15.9502	1.44006	0.365146	3.9438	8.02018e-05	0.000332499	chr11-8054260-8056388
44.1958	1.39792	0.354464	3.94377	8.02098e-05	0.000332528	chr14-67488029-67489015
10.346	1.29612	0.328653	3.94374	8.02221e-05	0.000332575	chr7-29446137-29447121
56.2202	1.50137	0.380704	3.94367	8.02444e-05	0.000332664	chr3-127695834-127696774
10.7926	1.38223	0.350497	3.94362	8.02615e-05	0.000332731	chr12-108320241-108321294
7.87863	1.41285	0.358265	3.9436	8.02676e-05	0.000332753	chr8-46608091-46609280
35.7136	1.3402	0.339843	3.94359	8.02724e-05	0.000332769	chr18-3524394-3525293
6.73071	1.27762	0.323977	3.94353	8.02906e-05	0.00033284	chr8-108338659-108339659
23.2999	1.35111	0.342615	3.94353	8.02917e-05	0.000332841	chr3-67384448-67385859
3.27063	1.32274	0.335427	3.94345	8.03175e-05	0.000332944	chr7-50149812-50150791
47.4588	1.21493	0.308089	3.94343	8.0324e-05	0.000332967	chr1-234262266-234263352
14.3794	1.50451	0.381528	3.94339	8.03383e-05	0.000333022	chr22-19772670-19773865
57.1841	1.2629	0.320261	3.94334	8.03539e-05	0.000333083	chr14-24952835-24953870
5.71188	1.40303	0.355804	3.94328	8.03755e-05	0.000333169	chr2-71782242-71783351
62.5541	1.49331	0.378701	3.94325	8.03842e-05	0.000333201	chr8-18813865-18814814
5.72757	1.429	0.362394	3.94322	8.0394e-05	0.000333234	chr11-47923399-47924399
7.33862	1.35924	0.344703	3.94322	8.03932e-05	0.000333234	chr13-67452318-67453266
1.81891	1.15093	0.291879	3.94317	8.04104e-05	0.000333298	chr9-108728517-108729288
78.7669	1.4166	0.359258	3.94313	8.04264e-05	0.000333361	chr16-67644444-67645472
19.4976	1.60483	0.407001	3.94306	8.04474e-05	0.000333444	chr17-31497964-31498857
5.47472	1.35723	0.344211	3.94302	8.04608e-05	0.000333496	chr12-83232269-83233263
7.55893	1.41834	0.359709	3.94302	8.04626e-05	0.0003335	chr6-44594171-44595284
5.0356	1.35533	0.343731	3.94298	8.0474e-05	0.000333543	chr20-63017804-63018510
4.6937	1.3528	0.343097	3.94292	8.04945e-05	0.000333624	chr7-83631588-83632643
2.0764	1.19597	0.303323	3.94291	8.0498e-05	0.000333635	chr16-49475792-49476861
66.1781	1.64998	0.41847	3.94288	8.05074e-05	0.00033367	chr3-50613771-50614757
17.2887	1.29516	0.328483	3.94286	8.05167e-05	0.000333704	chr18-14169992-14171097
3.11798	1.22655	0.311082	3.94285	8.05195e-05	0.000333712	chr6-129965801-129966772
14.3594	1.44388	0.366203	3.94284	8.0524e-05	0.000333724	chr1-37765712-37766758
54.2165	1.25349	0.317916	3.94283	8.05243e-05	0.000333724	chr15-52139471-52140568
5.54258	1.44969	0.367679	3.94283	8.0527e-05	0.000333732	chr2-3643281-3644181
15.6966	1.41172	0.358048	3.94281	8.0531e-05	0.000333744	chr17-19031370-19032381
6.41686	1.27438	0.32322	3.94277	8.05447e-05	0.000333797	chr5-9014221-9015201
6.3778	1.34593	0.341377	3.94266	8.05814e-05	0.000333942	chr4-159628817-159630384
6.85574	1.36684	0.346681	3.94263	8.05932e-05	0.000333987	chr10-26857076-26858006
9.73644	1.49299	0.378685	3.94256	8.06171e-05	0.000334082	chr9-137505434-137506359
83.3342	1.52876	0.387763	3.94252	8.06293e-05	0.000334129	chr5-78973582-78974646
5.06059	1.26406	0.320627	3.94245	8.06527e-05	0.000334218	chr8-3392268-3393326
12.2524	1.51301	0.383777	3.94243	8.06617e-05	0.000334252	chr16-10621862-10622983
5.77604	1.31836	0.334418	3.94226	8.07157e-05	0.000334471	chr16-66292011-66292970
24.1032	1.35727	0.344287	3.94226	8.07168e-05	0.000334472	chr10-10677132-10678181
329.7	1.44902	0.367561	3.94225	8.07197e-05	0.00033448	chr11-65540197-65541238
61.5994	1.23475	0.31321	3.94224	8.07231e-05	0.000334491	chr7-122310017-122311036
20.6815	1.49325	0.378783	3.94223	8.07262e-05	0.000334499	chr8-28062318-28063974
3.67691	1.2981	0.329291	3.94212	8.07631e-05	0.000334645	chr22-48826193-48827026
32.5128	1.60577	0.407341	3.94208	8.07776e-05	0.000334697	chr22-49948988-49949994
17.8526	1.30414	0.330824	3.94208	8.07786e-05	0.000334697	chr2-95069360-95070219
12.1207	1.36116	0.345295	3.94202	8.07998e-05	0.000334781	chr19-430284-431301
6.5229	1.32862	0.337044	3.94198	8.0811e-05	0.000334824	chr18-36933192-36934224
18.4065	1.43341	0.363626	3.94198	8.08127e-05	0.000334827	chr11-67670436-67671561
7.08391	1.31116	0.332616	3.94197	8.08143e-05	0.00033483	chr17-2967186-2968208
122.967	1.72669	0.438034	3.9419	8.08374e-05	0.000334922	chr2-47071822-47072904
44.9009	1.40316	0.355964	3.94186	8.08538e-05	0.000334986	chr5-14648223-14649177
4.92389	1.38802	0.352127	3.94183	8.08619e-05	0.000335015	chr17-42563569-42564450
3.08628	1.23679	0.313764	3.9418	8.08735e-05	0.00033506	chr12-14942115-14943038
13.9589	1.34398	0.340959	3.94176	8.0886e-05	0.000335108	chr3-46020801-46021897
3.48706	1.26865	0.321851	3.94173	8.08975e-05	0.000335151	chr1-55933633-55934544
83.7827	1.19473	0.3031	3.94171	8.09016e-05	0.000335161	chr4-173494059-173495020
35.6469	1.54909	0.393	3.94172	8.09007e-05	0.000335161	chr5-77138710-77139616
5.90721	1.3378	0.339397	3.9417	8.09063e-05	0.000335176	chr4-133876976-133877785
20.2349	1.52159	0.386026	3.94168	8.0914e-05	0.000335204	chr2-108607478-108608474
41.3781	1.3673	0.346884	3.94165	8.09217e-05	0.000335232	chr12-67456209-67457188
5.21028	1.30946	0.332212	3.94164	8.09251e-05	0.000335238	chr8-14445255-14446285
12.8803	1.40915	0.357503	3.94165	8.09242e-05	0.000335238	chr12-27623308-27624352
24.1015	1.39979	0.355128	3.94164	8.09271e-05	0.000335243	chr10-107544260-107545360
26.8748	1.5577	0.395192	3.94163	8.09286e-05	0.000335245	chr15-41882875-41883958
3.9625	1.41562	0.359148	3.94162	8.0933e-05	0.00033526	chr2-75518676-75519662
27.7216	1.42229	0.360844	3.94158	8.09477e-05	0.000335316	chr1-18974277-18975215
12.6426	1.53499	0.389436	3.94157	8.09484e-05	0.000335316	chr13-77581429-77582394
40.4468	1.55385	0.394225	3.94154	8.09615e-05	0.000335366	chr14-101456811-101458185
6.99891	1.41183	0.358195	3.94153	8.09651e-05	0.000335377	chr4-110355675-110356658
8.15424	1.57414	0.399374	3.94151	8.09688e-05	0.000335389	chr5-142824997-142825999
31.3946	1.36374	0.346	3.94145	8.09919e-05	0.000335481	chr11-34495753-34496831
14.0363	1.38179	0.350585	3.9414	8.10083e-05	0.000335545	chr7-63106215-63107204
17.7255	1.52346	0.386531	3.94136	8.10199e-05	0.000335589	chr10-132360494-132361462
1.96078	1.22164	0.309957	3.94134	8.10284e-05	0.00033562	chr1-218690985-218691883
18.0558	1.26708	0.321487	3.94132	8.10346e-05	0.000335642	chr5-76807895-76808779
10.0741	1.3408	0.340198	3.94124	8.1063e-05	0.000335756	chr10-49417327-49418267
13.0204	1.50895	0.382874	3.94111	8.11065e-05	0.000335932	chr22-47187887-47188848
215.414	1.83262	0.465005	3.94107	8.11195e-05	0.000335982	chr14-54565237-54566384
9.00716	1.36108	0.345359	3.94106	8.11208e-05	0.000335984	chr7-124900449-124901490
81.7045	1.27829	0.32436	3.94095	8.1159e-05	0.000336138	chr9-72038673-72039630
52.546	1.41255	0.35843	3.94095	8.11612e-05	0.000336143	chr9-97876962-97878012
197.261	1.67053	0.423901	3.94084	8.11956e-05	0.000336282	chr10-79220832-79221902
14.0751	1.38441	0.351301	3.94082	8.12044e-05	0.000336314	chr13-28709747-28710825
4.04597	1.31815	0.334493	3.94075	8.12274e-05	0.000336406	chr22-19134381-19135240
13.0524	1.27082	0.322483	3.94074	8.12323e-05	0.000336418	chr1-71706950-71708192
19.403	1.43998	0.365409	3.94074	8.12315e-05	0.000336418	chr11-29949713-29950718
9.84172	1.36927	0.347469	3.94071	8.12418e-05	0.00033645	chr3-47239808-47240878
52.3916	1.14772	0.291248	3.94071	8.12418e-05	0.00033645	chr14-82625934-82626962
5.1457	1.34011	0.340069	3.9407	8.12443e-05	0.000336456	chr15-27689994-27691005
20.6725	1.52263	0.386387	3.9407	8.12456e-05	0.000336458	chr1-8120949-8122025
4.38027	1.19993	0.304499	3.94066	8.12571e-05	0.000336498	chr6-129847407-129848423
4.8039	1.30241	0.330509	3.94063	8.12689e-05	0.000336543	chr5-163932596-163933757
59.5183	1.31004	0.332446	3.94062	8.12723e-05	0.000336553	chr12-107774965-107775955
9.24254	1.38455	0.351357	3.94058	8.12862e-05	0.000336607	chr1-106233654-106234633
31.1411	1.46683	0.372243	3.94053	8.13008e-05	0.000336663	chrX-154001847-154002961
7.80711	1.3812	0.350513	3.94053	8.13034e-05	0.00033667	chr3-154958078-154959085
7.19711	1.37874	0.34989	3.94051	8.13094e-05	0.000336691	chr7-135856965-135857829
6.78806	1.35027	0.342672	3.94042	8.13402e-05	0.000336815	chr9-10829540-10830475
9.64186	1.38452	0.351367	3.94038	8.13513e-05	0.000336856	chr9-137956797-137957686
6.78087	1.43799	0.364936	3.94038	8.13521e-05	0.000336856	chr21-34538197-34539152
30.492	1.22722	0.311448	3.94036	8.13598e-05	0.000336884	chr9-41232136-41233090
14.7651	1.39772	0.35472	3.94035	8.13622e-05	0.00033689	chr3-99067864-99068867
7.29147	1.37505	0.34897	3.94032	8.13746e-05	0.000336938	chr3-146147277-146149005
2.76309	1.22513	0.31093	3.94021	8.14095e-05	0.000337078	chr2-12067110-12068111
4.77963	1.31924	0.334816	3.94019	8.14154e-05	0.000337099	chr12-70340581-70341589
11.8816	1.38518	0.351551	3.94019	8.1417e-05	0.000337102	chr8-97927675-97928699
95.175	1.29052	0.327527	3.94019	8.14184e-05	0.000337104	chr8-31638812-31639810
39.4297	1.47034	0.373165	3.94018	8.14193e-05	0.000337104	chr15-65188797-65189770
7.3423	1.2788	0.324556	3.94014	8.14334e-05	0.000337158	chr3-103717935-103719120
13.7951	1.43935	0.365308	3.94009	8.14507e-05	0.000337226	chr11-106503614-106504591
13.3666	1.42364	0.361324	3.94007	8.14587e-05	0.000337253	chr4-42400772-42401887
76.6653	1.40537	0.356687	3.94007	8.14592e-05	0.000337253	chr9-109866969-109869081
71.3638	1.21955	0.309526	3.94005	8.14645e-05	0.000337267	chr5-50963708-50964857
11.1631	1.44278	0.366183	3.94005	8.14644e-05	0.000337267	chr7-45242229-45244009
21.4426	1.42715	0.362219	3.94002	8.14741e-05	0.000337303	chr14-33509720-33510728
28.6334	1.53166	0.388748	3.93998	8.14895e-05	0.000337363	chr8-140096558-140098076
11.8366	1.46882	0.372803	3.93994	8.15031e-05	0.000337416	chr6-111576176-111576894
38.221	1.38404	0.351299	3.93979	8.1552e-05	0.00033761	chr20-61639775-61641614
14.0289	1.28865	0.327092	3.93973	8.15729e-05	0.000337693	chr4-24680597-24681505
8.27646	1.31874	0.334728	3.93973	8.15741e-05	0.000337694	chr3-137007000-137008082
14.0323	1.54376	0.391846	3.93971	8.15794e-05	0.000337712	chr7-44530695-44532437
11.1317	1.42792	0.362443	3.93971	8.15812e-05	0.000337716	chr8-56195248-56196187
8.332	1.40384	0.356338	3.93965	8.1602e-05	0.000337798	chr2-15971253-15972254
38.6035	1.47542	0.374512	3.93959	8.16219e-05	0.000337872	chr19-8654254-8655221
23.1243	1.69579	0.430449	3.93959	8.16215e-05	0.000337872	chr21-29236759-29237837
12.2466	1.43819	0.365063	3.93957	8.16267e-05	0.000337888	chr14-73258700-73259695
31.8911	1.35479	0.343896	3.93955	8.16343e-05	0.000337916	chr5-97296813-97298218
6.76103	1.4103	0.357987	3.93952	8.1645e-05	0.000337956	chr16-84204293-84205243
62.621	1.34801	0.342177	3.93951	8.1649e-05	0.000337969	chr19-17281237-17282305
7.17695	1.45826	0.370169	3.93944	8.16708e-05	0.000338055	chrX-85202557-85204191
3.65922	1.33289	0.33835	3.9394	8.16859e-05	0.00033811	chr2-2298800-2299737
10.1309	1.4496	0.367974	3.9394	8.16855e-05	0.00033811	chr2-189568977-189570164
14.8056	1.59906	0.405916	3.93939	8.16895e-05	0.000338121	chr4-24103139-24104141
2.2028	1.1672	0.296291	3.93938	8.1692e-05	0.000338124	chr8-55810872-55811771
8.0587	1.29986	0.329966	3.93938	8.16921e-05	0.000338124	chr20-30654287-30655319
32.8652	1.29315	0.328266	3.93934	8.17059e-05	0.000338177	chrX-140733495-140734440
40.4257	1.49752	0.380146	3.93932	8.17116e-05	0.000338197	chr2-43106931-43107942
5.27476	1.31328	0.333378	3.9393	8.17183e-05	0.000338221	chr15-72855693-72856379
27.0207	1.45964	0.370538	3.93925	8.17372e-05	0.000338295	chr13-32165623-32166535
49.3838	1.35277	0.343414	3.93918	8.1762e-05	0.000338394	chr22-49343935-49344992
4.45464	1.30065	0.330185	3.93917	8.17641e-05	0.000338399	chr8-103067052-103068199
6.02836	1.41021	0.358001	3.93911	8.17854e-05	0.000338479	chr2-209633584-209634576
14.9114	1.30287	0.330752	3.93911	8.17848e-05	0.000338479	chr13-106737914-106738974
4.9812	1.25289	0.318064	3.9391	8.17885e-05	0.000338488	chr10-31399392-31400322
14.1387	1.50202	0.381316	3.93905	8.18054e-05	0.000338554	chr5-31987331-31988949
19.8915	1.35871	0.344937	3.93902	8.18166e-05	0.000338597	chr12-85919333-85921063
3.78132	1.26115	0.320172	3.93899	8.18248e-05	0.000338627	chr11-19722320-19723229
35.2562	1.41761	0.359899	3.93892	8.18485e-05	0.000338721	chr20-38633357-38634292
6.7146	1.45681	0.369851	3.93892	8.185e-05	0.000338723	chr2-9937659-9938691
36.4169	1.46998	0.373196	3.93889	8.18592e-05	0.000338757	chr6-42141894-42142975
33.6978	1.44027	0.365658	3.93885	8.18726e-05	0.000338809	chr3-176927717-176928825
11.1035	1.43588	0.364543	3.93884	8.18761e-05	0.000338819	chr2-24924192-24925164
26.4605	1.3758	0.349294	3.9388	8.189e-05	0.000338873	chr11-125955948-125957025
4.80248	1.31638	0.33421	3.93879	8.18947e-05	0.000338888	chr3-40233838-40234918
8.91938	1.50714	0.382644	3.93874	8.19097e-05	0.000338947	chr6-57998457-57999734
5.90356	1.28641	0.326606	3.93874	8.19115e-05	0.00033895	chr3-192471893-192472952
7.54018	1.35928	0.34511	3.93869	8.19291e-05	0.000339019	chr10-18240309-18241343
12.4363	1.30579	0.331531	3.93867	8.19343e-05	0.000339037	chr2-212467288-212468223
223.364	1.28253	0.325634	3.93857	8.19679e-05	0.000339172	chr21-34888331-34889359
35.7215	1.51795	0.385408	3.93856	8.19734e-05	0.000339191	chrX-110160219-110161188
6.73852	1.35625	0.344354	3.93854	8.19803e-05	0.000339216	chr5-98737138-98738130
23.394	1.32457	0.33631	3.93852	8.19843e-05	0.000339228	chr1-244210651-244211666
6.86498	1.36113	0.345601	3.93844	8.2014e-05	0.000339347	chr8-51731115-51732127
34.7496	1.19597	0.303669	3.93839	8.20313e-05	0.000339407	chr5-140827694-140828732
11.8702	1.3936	0.353856	3.93832	8.20525e-05	0.00033949	chr17-52709549-52710548
4.32557	1.28495	0.326273	3.93827	8.20698e-05	0.000339559	chr14-96703954-96704990
72.4983	1.53756	0.390419	3.93822	8.2089e-05	0.000339634	chr3-45035516-45036556
8.23968	1.29725	0.329404	3.93818	8.21009e-05	0.000339679	chr18-71225996-71227029
12.1622	1.43491	0.364371	3.93805	8.21453e-05	0.000339859	chr9-22216278-22217592
101.274	1.44684	0.367402	3.93802	8.21583e-05	0.000339909	chr11-120217715-120218838
59.5737	1.36196	0.34585	3.938	8.2165e-05	0.000339933	chr16-19559045-19560110
6.98423	1.42332	0.361434	3.93798	8.21698e-05	0.000339949	chr5-17634278-17635297
33.168	1.3898	0.352924	3.93796	8.21773e-05	0.000339976	chr10-7543799-7544824
9.20479	1.28508	0.326334	3.93794	8.21855e-05	0.000340006	chr13-103605627-103606733
22.9383	1.28029	0.325118	3.93792	8.21914e-05	0.000340026	chr10-60882912-60884037
18.9047	1.42342	0.361485	3.93771	8.22634e-05	0.000340317	chr10-10160532-10161562
15.9473	1.70589	0.433218	3.93771	8.22636e-05	0.000340317	chr10-124289342-124290718
7.39311	1.40176	0.355991	3.93764	8.22886e-05	0.000340417	chr6-134500173-134501033
3.61157	1.2221	0.310364	3.93763	8.22898e-05	0.000340418	chr3-13124967-13125978
2.6548	1.27594	0.324039	3.93762	8.22943e-05	0.000340433	chr7-1014632-1015278
49.2185	1.4312	0.363469	3.9376	8.23004e-05	0.000340454	chr14-61251908-61253430
8.28694	1.38628	0.352063	3.93758	8.23075e-05	0.000340479	chr7-43919169-43920190
40.9235	1.70393	0.432735	3.93758	8.23091e-05	0.000340482	chr22-38177671-38178695
5.47481	1.36231	0.345979	3.93755	8.23192e-05	0.00034052	chr6-118286922-118287891
22.6424	1.23072	0.312563	3.93751	8.233e-05	0.000340561	chr9-8439735-8440849
7.87913	1.38064	0.350646	3.9374	8.23681e-05	0.000340714	chr16-47410734-47411705
23.5639	1.19462	0.303412	3.93729	8.24084e-05	0.000340877	chr8-29230136-29231166
97.6623	1.37616	0.349523	3.93724	8.24233e-05	0.000340932	chr8-18853744-18855493
10.9611	1.33655	0.339463	3.93723	8.2426e-05	0.000340938	chr13-60726952-60728670
103.441	1.35551	0.344285	3.93718	8.24459e-05	0.000341016	chr20-21702705-21703676
7.4246	1.4454	0.367119	3.93713	8.24628e-05	0.000341083	chr13-24360267-24361235
21.4911	1.23191	0.312896	3.93712	8.2464e-05	0.000341083	chr9-113118965-113119997
15.5402	1.27001	0.322581	3.93704	8.24926e-05	0.000341198	chr2-194146480-194147631
54.4446	1.30671	0.331905	3.93701	8.25042e-05	0.000341242	chr10-60816336-60817254
3.27275	1.35311	0.343692	3.93698	8.2515e-05	0.000341283	chr15-57423530-57424478
27.9358	1.39109	0.353342	3.93695	8.25231e-05	0.000341312	chr12-49513510-49514771
68.2822	1.72457	0.438052	3.93691	8.25379e-05	0.000341369	chr22-50260992-50262038
62.9189	1.38672	0.352244	3.93683	8.25653e-05	0.000341479	chr19-38564891-38565909
81.0875	1.37368	0.348933	3.93681	8.25705e-05	0.000341496	chr7-99993884-99994905
41.5657	1.35153	0.343313	3.93673	8.25993e-05	0.000341612	chr14-75476312-75477376
11.8345	1.48287	0.376677	3.93671	8.26068e-05	0.000341639	chr2-6943699-6944554
37.8233	1.48094	0.376187	3.9367	8.26094e-05	0.000341645	chr3-94873713-94875611
4.30942	1.28624	0.32673	3.9367	8.26108e-05	0.000341647	chr18-39707440-39708535
63.4004	1.72777	0.438891	3.93667	8.2621e-05	0.000341686	chr2-217946914-217947920
13.2329	1.42439	0.361827	3.93666	8.26243e-05	0.000341695	chr10-85662140-85663105
10.8798	1.46062	0.37103	3.93665	8.26271e-05	0.000341703	chr11-117484751-117485739
6.48319	1.36058	0.34563	3.93652	8.26709e-05	0.00034188	chr3-86088809-86089748
14.458	1.44648	0.367455	3.93649	8.26826e-05	0.000341925	chr18-13403718-13404773
3.81647	1.27553	0.324035	3.9364	8.27139e-05	0.000342046	chr2-208401239-208402290
28.7169	1.37639	0.349657	3.9364	8.27135e-05	0.000342046	chr3-155322812-155323828
15.6545	1.50365	0.381993	3.93634	8.27338e-05	0.000342124	chr14-75219821-75220835
43.5881	1.31186	0.333271	3.93633	8.27378e-05	0.000342137	chr4-87150494-87151450
73.3235	1.53719	0.390517	3.93631	8.2744e-05	0.000342159	chr22-27670350-27671350
34.7584	1.45314	0.369167	3.93627	8.27564e-05	0.000342206	chr6-108837774-108838848
6.18978	1.28224	0.325753	3.93623	8.27705e-05	0.000342261	chr12-86626741-86627779
9.39724	1.33238	0.338493	3.9362	8.27825e-05	0.000342306	chr14-46106640-46107548
77.4719	1.34366	0.341362	3.93618	8.27879e-05	0.000342325	chr1-225517126-225518140
5.47819	1.37837	0.350184	3.93613	8.28065e-05	0.000342398	chr19-17820896-17821868
1.93399	1.18212	0.300333	3.93604	8.28362e-05	0.000342517	chr6-124952144-124952976
5.16574	1.30441	0.331402	3.93604	8.28387e-05	0.000342523	chr3-154017747-154018821
4.86299	1.27221	0.32323	3.93594	8.28703e-05	0.00034265	chr5-7835014-7835957
175.646	1.73873	0.441759	3.93593	8.28735e-05	0.000342659	chr19-42252111-42253155
33.3787	1.36807	0.347587	3.9359	8.28847e-05	0.000342702	chr4-102169132-102170254
2.5382	1.24695	0.316814	3.9359	8.28864e-05	0.000342705	chr10-69260529-69261496
17.464	1.42553	0.362193	3.93584	8.2906e-05	0.00034278	chr6-138333755-138335238
14.4557	1.50928	0.383472	3.93584	8.2907e-05	0.00034278	chr9-96607337-96608400
16.8749	1.50816	0.383188	3.93584	8.29076e-05	0.00034278	chrX-136165196-136166830
44.7103	1.24962	0.3175	3.93582	8.29121e-05	0.000342795	chr2-60745721-60746863
299.046	1.29837	0.329887	3.9358	8.29214e-05	0.00034283	chr10-133261416-133262410
48.2158	1.52911	0.388519	3.93574	8.29407e-05	0.000342905	chr5-172558660-172559721
9.80708	1.46465	0.372145	3.9357	8.29551e-05	0.000342961	chr7-26178173-26179098
20.0386	1.31231	0.333438	3.93569	8.29584e-05	0.00034297	chr12-81694045-81695060
6.42521	1.42335	0.361652	3.93569	8.29594e-05	0.000342971	chr8-136158702-136159677
30.2029	1.4279	0.362812	3.93565	8.29723e-05	0.000343019	chr16-57988553-57989528
3.02785	1.28576	0.326697	3.93561	8.2984e-05	0.000343061	chr9-83764856-83765811
16.6267	1.541	0.391559	3.93556	8.3004e-05	0.000343139	chr12-6477253-6478944
1.59905	1.1572	0.294039	3.93553	8.30119e-05	0.000343168	chrY-6928952-6929753
5.02186	1.35627	0.344624	3.93551	8.30206e-05	0.0003432	chr18-48326782-48327798
8.13399	1.38734	0.35252	3.93549	8.30278e-05	0.000343222	chr1-78294171-78295197
18.382	1.29984	0.330287	3.93549	8.30278e-05	0.000343222	chr10-28878221-28879160
80.8203	1.25252	0.318263	3.93548	8.30308e-05	0.00034323	chr1-1184760-1185874
110.695	1.25917	0.319956	3.93544	8.30443e-05	0.000343282	chr9-94084051-94084974
39.2849	1.36682	0.347324	3.93528	8.31008e-05	0.000343512	chr10-100326778-100328032
24.1691	1.39225	0.353792	3.93522	8.31219e-05	0.000343595	chrX-74382271-74383178
7.94779	1.45366	0.369402	3.93517	8.31373e-05	0.000343651	chr9-810419-811598
26.8402	1.37759	0.350073	3.93515	8.31449e-05	0.000343679	chr6-92701269-92702075
8.10894	1.38348	0.351575	3.93508	8.31697e-05	0.000343773	chr5-66983556-66984671
49.1777	1.24166	0.315537	3.93508	8.31692e-05	0.000343773	chr7-38344225-38346259
6.74176	1.44118	0.366241	3.93506	8.31743e-05	0.000343788	chr7-100821945-100822882
9.84585	1.42872	0.36308	3.93499	8.31992e-05	0.000343883	chr2-219035375-219036426
4.05764	1.33762	0.339931	3.93497	8.32068e-05	0.000343911	chr11-18200947-18201949
8.5994	1.31827	0.33502	3.93491	8.32262e-05	0.000343987	chr4-103218479-103219424
11.3187	1.40825	0.357889	3.93486	8.32436e-05	0.000344055	chr2-122207959-122208989
19.3718	1.45956	0.370934	3.93482	8.32594e-05	0.000344116	chr18-34219502-34220561
32.0953	1.43417	0.364484	3.93481	8.32638e-05	0.00034413	chr2-109516936-109518143
5.203	1.32406	0.336502	3.93479	8.32689e-05	0.000344148	chr13-26948158-26949066
22.1135	1.4373	0.365281	3.93477	8.32766e-05	0.000344175	chr11-96221116-96222823
16.4713	1.52559	0.387723	3.93475	8.32841e-05	0.000344202	chr19-33219010-33219977
62.5785	1.31578	0.3344	3.93473	8.32891e-05	0.000344219	chr5-109629849-109630825
7.08563	1.41696	0.360123	3.93466	8.33153e-05	0.000344323	chr5-38707032-38707964
16.1993	1.35217	0.343657	3.93464	8.33211e-05	0.000344343	chr11-36699971-36700990
169.593	1.39505	0.354556	3.93464	8.33226e-05	0.000344346	chr7-5702806-5703844
9.51114	1.37896	0.350469	3.93461	8.33325e-05	0.000344383	chr11-98456263-98457211
7.3687	1.33818	0.340108	3.93457	8.33455e-05	0.00034443	chr7-88732669-88733515
37.1218	1.54485	0.392635	3.93457	8.33458e-05	0.00034443	chr10-1243432-1244465
25.1341	1.4217	0.361338	3.93455	8.33514e-05	0.000344449	chr8-95314172-95316258
29.7444	1.39923	0.355632	3.9345	8.33712e-05	0.000344527	chr17-29741298-29742307
12.3127	1.58815	0.40365	3.93447	8.33794e-05	0.000344553	chr4-145907068-145908080
11.9995	1.38879	0.352979	3.93448	8.33785e-05	0.000344553	chr18-33742609-33743615
4.59779	1.23976	0.315104	3.93447	8.33821e-05	0.00034456	chr6-25966269-25967265
4.98296	1.31837	0.335086	3.93443	8.33955e-05	0.000344611	chr6-157567225-157568157
17.6175	1.52251	0.386975	3.93439	8.34093e-05	0.000344664	chr5-32471464-32472436
10.102	1.38454	0.351914	3.93431	8.34362e-05	0.000344771	chr18-49954075-49955133
5.64494	1.28188	0.325822	3.9343	8.34396e-05	0.000344782	chr2-14244506-14245536
10.115	1.41302	0.359157	3.93426	8.34542e-05	0.000344838	chr21-13372096-13373126
5.01982	1.29602	0.329422	3.93424	8.34598e-05	0.000344857	chr4-168371889-168372795
9.3106	1.46577	0.372571	3.93421	8.34716e-05	0.000344902	chr9-97574015-97574858
20.5167	1.39833	0.355435	3.93414	8.34943e-05	0.000344992	chr5-132049690-132050797
8.97643	1.46169	0.371544	3.9341	8.35076e-05	0.000345043	chr15-78480505-78481520
13.3086	1.42375	0.361903	3.93407	8.3518e-05	0.000345082	chr7-130395808-130396776
5.043	1.32111	0.335812	3.93407	8.35201e-05	0.000345087	chr4-46274562-46275439
30.9218	1.35093	0.343401	3.93397	8.35541e-05	0.000345223	chr1-204630136-204631163
5.86566	1.29301	0.328679	3.93397	8.3555e-05	0.000345223	chr2-234439835-234440792
82.8062	1.41165	0.358837	3.93395	8.35597e-05	0.000345238	chr5-181052579-181054744
2.47803	1.27066	0.322999	3.93394	8.35652e-05	0.000345257	chr18-26948633-26949470
25.3602	1.17601	0.298943	3.93388	8.3586e-05	0.000345339	chr6-88629717-88630695
8.95676	1.43388	0.364497	3.93385	8.35972e-05	0.000345381	chr4-118682191-118683910
6.85322	1.46038	0.371242	3.93378	8.36218e-05	0.000345479	chr3-38565769-38566903
34.0184	1.24233	0.315812	3.93377	8.36229e-05	0.00034548	chr5-53094914-53096571
7.03314	1.47973	0.376161	3.93376	8.3627e-05	0.000345489	chr3-196227411-196228468
6.72286	1.32904	0.337856	3.93376	8.36271e-05	0.000345489	chr11-50296086-50297383
16.0496	1.3542	0.344253	3.93372	8.36414e-05	0.000345544	chrX-87406248-87407358
17.4986	1.36988	0.348245	3.93368	8.36557e-05	0.000345599	chr8-91393196-91394165
5.72095	1.39547	0.354749	3.93367	8.36574e-05	0.000345602	chr3-143218025-143219103
45.474	1.26356	0.321223	3.93359	8.36866e-05	0.000345715	chr10-108566228-108568331
129.318	1.40615	0.357477	3.93354	8.37047e-05	0.000345786	chr3-150215854-150217070
11.8277	1.40764	0.357859	3.93351	8.37127e-05	0.000345812	chr5-13706829-13707766
35.8493	1.1696	0.297342	3.93351	8.37129e-05	0.000345812	chr9-1100598-1101578
5.07244	1.33992	0.340642	3.9335	8.37173e-05	0.000345826	chr4-121392885-121393725
7.99458	1.33283	0.338849	3.93338	8.37581e-05	0.000345991	chr8-105025947-105026914
37.4651	1.2576	0.319729	3.93335	8.37711e-05	0.00034604	chr5-98839260-98840257
28.1648	1.36674	0.347476	3.93334	8.37746e-05	0.000346051	chr8-82191999-82193281
1.91935	1.20567	0.306529	3.93331	8.37852e-05	0.000346091	chr4-71365084-71365983
91.1513	1.33816	0.340214	3.93329	8.37927e-05	0.000346113	chr10-132637551-132638684
8.22131	1.47955	0.37616	3.93329	8.37919e-05	0.000346113	chr14-61537377-61538366
8.01973	1.24704	0.317047	3.93328	8.37951e-05	0.00034612	chr2-128646533-128647555
8.01024	1.34449	0.341826	3.93324	8.38084e-05	0.00034617	chr4-165933083-165934119
9.14787	1.34559	0.342109	3.93321	8.38197e-05	0.000346213	chr4-169106570-169107540
3.25522	1.25986	0.320318	3.93316	8.3837e-05	0.000346281	chr1-75801274-75802354
14.6755	1.28854	0.32761	3.93315	8.38409e-05	0.00034629	chr7-4002793-4003901
16.0348	1.60097	0.407046	3.93315	8.38412e-05	0.00034629	chr22-29156016-29157077
8.85763	1.45028	0.368738	3.93309	8.38622e-05	0.000346373	chr20-43916870-43917990
17.9431	1.45944	0.371072	3.93303	8.38812e-05	0.000346447	chr1-150812791-150813735
231.171	1.39896	0.355698	3.93301	8.38888e-05	0.000346475	chr22-38038215-38039301
20.6699	1.49909	0.381157	3.933	8.3893e-05	0.000346488	chr4-183173569-183174597
42.955	1.53293	0.389763	3.93299	8.38953e-05	0.000346494	chr12-124868632-124869790
2.69708	1.24776	0.317256	3.93299	8.38971e-05	0.000346497	chr22-32857746-32858528
22.5284	1.55528	0.395455	3.93289	8.39303e-05	0.00034663	chr16-88553485-88555432
36.2387	1.54387	0.392557	3.93286	8.39414e-05	0.000346668	chr10-86536227-86537233
3.23989	1.2757	0.324376	3.93277	8.39737e-05	0.000346798	chr22-30893375-30894207
4.43751	1.23043	0.312868	3.93275	8.39802e-05	0.00034682	chr18-66753344-66754257
21.3798	1.42329	0.361908	3.93274	8.39813e-05	0.000346821	chr1-17609652-17611193
10.8112	1.36271	0.346512	3.93266	8.4011e-05	0.00034694	chr2-119996700-119998290
25.4713	1.43346	0.364504	3.93262	8.40264e-05	0.000346999	chr5-159515592-159516669
127.778	1.53374	0.390008	3.93259	8.40352e-05	0.000347032	chr17-29616892-29617638
5.61556	1.33642	0.339839	3.93251	8.40635e-05	0.000347144	chr2-168328320-168329376
63.6778	1.46275	0.371963	3.9325	8.40655e-05	0.000347149	chr8-119955838-119956967
24.3562	1.28171	0.325929	3.93248	8.40757e-05	0.000347187	chr1-210801037-210802149
12.8314	1.435	0.364912	3.93245	8.40828e-05	0.000347212	chr6-7343756-7344907
1.71428	1.14607	0.291441	3.93243	8.40906e-05	0.00034724	chr4-186599418-186600377
76.6148	1.35885	0.345552	3.9324	8.41004e-05	0.000347277	chr16-89410423-89411560
13.6335	1.2449	0.316579	3.93237	8.41128e-05	0.000347324	chrX-146754075-146755070
14.3604	1.52407	0.38757	3.93237	8.41137e-05	0.000347324	chr2-12999580-13001361
39.3225	1.30131	0.330924	3.93234	8.41226e-05	0.000347357	chr9-39588042-39589150
25.5369	1.31253	0.333779	3.93231	8.41327e-05	0.000347394	chr8-80866649-80868121
40.721	1.47306	0.374613	3.93223	8.4161e-05	0.000347503	chr10-77609655-77610711
4.54043	1.4007	0.356211	3.93223	8.41602e-05	0.000347503	chr12-93140287-93141173
6.74947	1.31307	0.333926	3.93221	8.41675e-05	0.000347526	chr8-51358286-51359297
5.98489	1.36049	0.345986	3.93221	8.4169e-05	0.000347528	chr11-30359657-30360531
21.8474	1.55113	0.394468	3.9322	8.41716e-05	0.000347535	chr17-79986413-79987388
6.1007	1.33212	0.338773	3.93219	8.41758e-05	0.000347549	chr20-32209654-32210607
10.386	1.33355	0.339143	3.93211	8.42023e-05	0.000347654	chr12-41319100-41320521
10.052	1.37077	0.348611	3.93211	8.4205e-05	0.000347661	chr8-80673344-80674375
6.97758	1.34284	0.341508	3.93208	8.42123e-05	0.000347687	chr9-119168925-119169977
3.22813	1.246	0.316884	3.93203	8.42302e-05	0.000347753	chr1-152667236-152668141
7.41675	1.32915	0.338031	3.93203	8.42303e-05	0.000347753	chr3-155791169-155792285
1.63712	1.12694	0.286606	3.93202	8.42363e-05	0.000347774	chr11-134686498-134686949
99.047	1.29959	0.330519	3.93198	8.42496e-05	0.000347825	chr7-100632802-100633898
7.87319	1.41541	0.359975	3.93197	8.4251e-05	0.000347827	chr17-55040491-55041532
5.35558	1.25403	0.318932	3.93197	8.42524e-05	0.000347829	chr3-73794604-73795490
21.41	1.53624	0.390707	3.93194	8.42645e-05	0.000347875	chr10-73919757-73920746
18.9127	1.57423	0.400375	3.93189	8.428e-05	0.000347934	chr1-3124634-3125600
6.03302	1.35908	0.345659	3.93186	8.42907e-05	0.000347975	chr4-57639808-57640798
7.40941	1.33945	0.340674	3.93177	8.43232e-05	0.000348105	chr6-80292754-80293806
52.7422	1.30071	0.33082	3.93176	8.43271e-05	0.000348117	chr1-231695494-231696500
18.5101	1.35069	0.343542	3.93167	8.43564e-05	0.00034823	chr2-32886246-32887269
13.8754	1.33903	0.340576	3.93168	8.43557e-05	0.00034823	chr12-62485138-62486151
5.69932	1.33471	0.339479	3.93164	8.4368e-05	0.00034827	chr4-177336081-177337125
128.918	1.77434	0.451298	3.93164	8.4367e-05	0.00034827	chr11-75667133-75668461
31.4587	1.48874	0.378657	3.93163	8.43707e-05	0.000348277	chr16-49464677-49465773
11.3512	1.46273	0.372051	3.93154	8.44047e-05	0.000348413	chr2-129361563-129362528
26.8249	1.41277	0.359345	3.93153	8.44083e-05	0.000348424	chr21-31218848-31219841
40.2088	1.68829	0.429426	3.93149	8.44194e-05	0.000348466	chr2-43126577-43128569
8.28447	1.36304	0.346697	3.93149	8.44206e-05	0.000348467	chr9-89708111-89709051
4.84761	1.41242	0.359258	3.93149	8.44225e-05	0.000348471	chr8-67981567-67982538
89.3679	1.30996	0.3332	3.93146	8.44325e-05	0.000348508	chr6-36441053-36441939
67.7214	1.55864	0.396457	3.93142	8.44454e-05	0.000348557	chr16-68239593-68240564
33.4634	1.22465	0.311507	3.93136	8.44674e-05	0.000348644	chr4-88032815-88033938
28.4277	1.49822	0.381095	3.93135	8.44718e-05	0.000348655	chr1-223704572-223705605
9.5759	1.59262	0.405109	3.93135	8.44715e-05	0.000348655	chr19-18879381-18880717
3.79965	1.24459	0.316584	3.93131	8.44838e-05	0.0003487	chr4-35497039-35497987
13.9492	1.38591	0.352535	3.93128	8.44932e-05	0.000348735	chr3-33152489-33154018
11.7443	1.46983	0.373891	3.93117	8.45334e-05	0.000348897	chr5-61661931-61662868
9.52438	1.49454	0.38018	3.93113	8.45473e-05	0.00034895	chr14-78593494-78594574
32.6657	1.34062	0.341028	3.93111	8.45547e-05	0.000348976	chr20-51221598-51222700
22.7364	1.0675	0.271553	3.93109	8.456e-05	0.000348995	chr13-92573147-92574246
7.00618	1.3535	0.344309	3.93107	8.45699e-05	0.000349031	chr13-37549477-37550472
10.8316	1.40957	0.358576	3.93103	8.45839e-05	0.000349085	chr2-96541798-96542826
57.9108	1.43259	0.364433	3.93101	8.45903e-05	0.000349108	chr19-29501793-29502755
32.5875	1.31962	0.335696	3.931	8.45932e-05	0.000349116	chr4-160174507-160175695
19.3797	1.44562	0.367756	3.93092	8.46202e-05	0.000349223	chr10-80585526-80586550
5.21258	1.30343	0.331592	3.93083	8.46518e-05	0.000349349	chr8-104614571-104615644
35.0386	1.20685	0.307025	3.9308	8.46626e-05	0.00034939	chr11-42770260-42771289
154.185	1.27612	0.324648	3.93077	8.46744e-05	0.000349432	chr11-127003046-127004145
50.6063	1.60131	0.407382	3.93074	8.46848e-05	0.00034947	chr11-48088111-48089227
14.3824	1.14868	0.292231	3.93073	8.46881e-05	0.000349479	chr4-61416553-61417683
14.1148	1.45295	0.369643	3.93069	8.47032e-05	0.000349537	chr10-89343288-89344131
4.82178	1.34997	0.343447	3.93065	8.47153e-05	0.000349583	chr8-54424262-54425413
11.4813	1.37868	0.350751	3.93064	8.47186e-05	0.000349589	chr1-87528263-87529561
9.59552	1.40588	0.357671	3.93065	8.4718e-05	0.000349589	chr13-99752195-99753498
28.4933	1.57942	0.401822	3.93064	8.47197e-05	0.000349589	chr15-41920993-41921998
16.0372	1.38175	0.351539	3.93058	8.47428e-05	0.000349681	chr8-143340484-143341913
32.0105	1.3825	0.351734	3.93053	8.47586e-05	0.000349742	chr20-46747694-46748648
94.6112	1.26704	0.32236	3.93053	8.47605e-05	0.000349746	chr9-113492109-113494018
5.51818	1.31249	0.333922	3.93052	8.47627e-05	0.000349751	chr11-100746178-100747322
85.0199	1.42995	0.363809	3.93049	8.47712e-05	0.000349782	chr2-227163918-227165062
13.0027	1.47906	0.376311	3.93042	8.47962e-05	0.000349877	chr3-194556076-194557071
9.98523	1.35049	0.343599	3.93042	8.47961e-05	0.000349877	chr6-85186514-85188545
4.35595	1.28294	0.326431	3.93019	8.48792e-05	0.000350216	chr1-173570175-173571107
8.22028	1.36966	0.348501	3.93015	8.48931e-05	0.000350269	chr11-99984702-99985655
10.0728	1.45726	0.370805	3.93	8.49458e-05	0.000350482	chr9-35555049-35555941
10.7843	1.35643	0.345152	3.92996	8.49609e-05	0.000350541	chr11-90489767-90490739
58.8785	1.53314	0.390124	3.92987	8.49924e-05	0.000350666	chr5-180618580-180619599
56.1542	1.44007	0.366443	3.92986	8.4997e-05	0.000350681	chr1-40309208-40310299
58.7424	1.48604	0.378143	3.92984	8.50011e-05	0.000350694	chr3-108406346-108407456
6.71453	1.46983	0.37402	3.92983	8.50054e-05	0.000350708	chr7-69995705-69996799
8.06088	1.43616	0.365453	3.92981	8.50126e-05	0.000350734	chr5-142640181-142641217
7.08673	1.41639	0.360423	3.9298	8.5015e-05	0.000350739	chr5-10572016-10572931
24.7159	1.51736	0.386123	3.92973	8.50404e-05	0.00035084	chr17-17774119-17775092
6.25946	1.41813	0.360884	3.9296	8.50873e-05	0.00035103	chr11-35141208-35142115
32.9546	1.2035	0.306266	3.92959	8.50903e-05	0.000351038	chr12-22692480-22693649
9.51612	1.29645	0.32992	3.92958	8.50935e-05	0.000351047	chr4-133390040-133390997
10.3507	1.4203	0.361443	3.92953	8.51126e-05	0.000351122	chr20-8936623-8937685
8.42222	1.33282	0.339181	3.92953	8.51138e-05	0.000351123	chr12-100989256-100990277
9.27407	1.41201	0.359335	3.92951	8.51184e-05	0.000351138	chr10-26581901-26582993
3.41683	1.25068	0.318283	3.92945	8.51409e-05	0.000351223	chr10-101798938-101799824
4.94199	1.26097	0.320906	3.92942	8.51524e-05	0.000351266	chr9-16728008-16728822
5.0818	1.33445	0.339608	3.9294	8.51594e-05	0.000351291	chr13-26782873-26783853
10.5742	1.38746	0.353101	3.92935	8.51743e-05	0.000351348	chr15-24862489-24863535
36.2725	1.39153	0.354137	3.92934	8.5178e-05	0.000351359	chr1-9472754-9473755
13.7382	1.75117	0.445665	3.92933	8.51811e-05	0.000351368	chr11-44976553-44978221
7.75995	1.33426	0.339565	3.92933	8.51841e-05	0.000351377	chr12-118150617-118151676
124.981	1.41036	0.358936	3.92929	8.51962e-05	0.000351422	chr14-91379204-91381405
109.826	1.35926	0.345941	3.92915	8.5245e-05	0.00035162	chr7-74269518-74270562
24.3773	1.53426	0.390481	3.92915	8.5246e-05	0.00035162	chr13-22964245-22966151
2.32053	1.15499	0.293954	3.92914	8.52501e-05	0.000351633	chr3-13719128-13719873
23.3215	1.43158	0.364353	3.92909	8.52678e-05	0.000351702	chr20-59728766-59730154
21.1833	1.51736	0.386194	3.929	8.52997e-05	0.000351829	chr16-3727699-3728911
6.15476	1.44144	0.366875	3.92896	8.53144e-05	0.000351886	chr2-204798166-204799717
13.2815	1.46562	0.37303	3.92896	8.53155e-05	0.000351887	chr13-78428442-78429422
9.08906	1.21265	0.308646	3.92892	8.53265e-05	0.000351928	chr9-63784260-63785334
10.865	1.31424	0.334506	3.92889	8.53374e-05	0.000351969	chr4-168330663-168331875
18.4035	1.33964	0.340977	3.92882	8.53628e-05	0.00035207	chr4-56930460-56931483
40.1743	1.45296	0.369826	3.92878	8.53786e-05	0.000352127	chr12-17203412-17205330
4.10198	1.30561	0.33232	3.92877	8.53798e-05	0.000352128	chr2-235042412-235043272
11.2524	1.47471	0.375365	3.92874	8.53905e-05	0.000352168	chr6-129279180-129280204
50.5658	1.41461	0.360069	3.92873	8.53946e-05	0.00035218	chr15-83378815-83379858
3.32377	1.26889	0.322979	3.92871	8.54025e-05	0.000352209	chr14-25616642-25617662
9.71248	1.42046	0.361562	3.92867	8.54187e-05	0.000352272	chr7-23709716-23710777
40.7016	1.30301	0.331668	3.92866	8.54219e-05	0.000352275	chr3-194585677-194586707
50.1042	1.50506	0.383098	3.92866	8.54212e-05	0.000352275	chr14-69921780-69922822
44.263	1.39318	0.354619	3.92865	8.54224e-05	0.000352275	chr20-49700165-49702020
9.41769	1.46682	0.373366	3.92863	8.54302e-05	0.000352303	chr3-156456556-156457442
14.8809	1.47472	0.375389	3.92852	8.54702e-05	0.000352464	chr12-15873472-15875203
10.3425	1.30386	0.331898	3.9285	8.54783e-05	0.000352493	chr6-48069275-48069978
16.9121	1.46109	0.371922	3.92849	8.54816e-05	0.000352503	chr1-180158352-180159353
28.6895	1.32868	0.338217	3.92847	8.54869e-05	0.000352521	chr9-95990382-95991664
5.12633	1.27371	0.324225	3.92846	8.549e-05	0.000352529	chr16-27828385-27829283
11.5112	1.32496	0.337273	3.92846	8.54912e-05	0.00035253	chr5-101788827-101789808
13.239	1.44646	0.368208	3.92838	8.55189e-05	0.00035264	chr2-224996570-224998516
33.573	1.27806	0.325341	3.92838	8.55201e-05	0.000352641	chr7-122314725-122315820
7.21682	1.28824	0.327935	3.92835	8.5532e-05	0.000352687	chr1-68818937-68819960
15.4179	1.30905	0.333233	3.92834	8.5536e-05	0.000352699	chr4-85969913-85971138
18.4681	1.36458	0.34737	3.92831	8.5544e-05	0.000352728	chr1-248691424-248692515
22.4734	1.35081	0.343867	3.92828	8.55555e-05	0.000352771	chr6-125909283-125910411
189.115	1.30763	0.332879	3.92824	8.55694e-05	0.000352824	chr7-901132-902113
4.70437	1.22876	0.312801	3.92824	8.55708e-05	0.000352826	chr20-56927975-56928940
56.4421	1.17654	0.29951	3.92821	8.55792e-05	0.000352849	chr5-18465715-18466735
7.50544	1.32534	0.337389	3.92822	8.55784e-05	0.000352849	chr18-43219541-43220611
73.6761	1.381	0.351558	3.92821	8.5579e-05	0.000352849	chr20-19934565-19935701
30.8408	1.40477	0.357612	3.9282	8.55834e-05	0.000352862	chr3-107236742-107237658
18.6961	1.48258	0.377423	3.92817	8.55956e-05	0.000352908	chr7-33726362-33728257
5.35166	1.34347	0.34201	3.92815	8.56032e-05	0.000352935	chr18-32546586-32547612
34.305	1.38758	0.35324	3.92814	8.56042e-05	0.000352936	chr4-6262895-6264837
8.8638	1.4725	0.374867	3.92806	8.56342e-05	0.000353055	chr11-47992997-47994076
40.1137	1.50702	0.383658	3.92803	8.56448e-05	0.000353095	chr1-110136657-110138225
6.55678	1.39388	0.354856	3.92802	8.56489e-05	0.000353108	chr9-82495707-82496663
40.7548	1.45523	0.370475	3.92801	8.56533e-05	0.000353122	chr2-201872211-201873956
175.699	1.39462	0.355047	3.928	8.56545e-05	0.000353123	chr21-33116966-33118167
19.1766	1.4905	0.379458	3.92796	8.56696e-05	0.000353181	chr19-32373495-32374427
31.6785	1.23556	0.314555	3.92795	8.56735e-05	0.000353193	chr18-74898804-74900447
45.7224	1.29828	0.330523	3.92794	8.56775e-05	0.000353205	chr14-66037932-66039084
23.4774	1.54718	0.393892	3.92793	8.56789e-05	0.000353207	chr11-122681443-122683292
24.5793	1.22905	0.312906	3.92787	8.57013e-05	0.000353295	chr10-127269635-127270910
17.3849	1.56828	0.399271	3.92785	8.57074e-05	0.000353317	chr19-47681498-47682624
7.05673	1.34668	0.342855	3.92783	8.57156e-05	0.000353346	chr18-64641539-64642504
137.651	1.62718	0.414272	3.92781	8.57227e-05	0.000353372	chr19-47047518-47048224
68.1559	1.23642	0.314786	3.92779	8.57288e-05	0.000353392	chr2-112749516-112750574
26.5575	1.33433	0.339718	3.92777	8.57375e-05	0.000353424	chr4-110152144-110153156
16.1521	1.33999	0.34116	3.92776	8.57419e-05	0.000353438	chrX-130530787-130531791
9.52041	1.40364	0.357365	3.92775	8.57433e-05	0.00035344	chr6-86357659-86358659
48.8676	1.38614	0.35291	3.92774	8.57465e-05	0.000353449	chr19-43446676-43447662
5.93677	1.34532	0.342518	3.92774	8.57484e-05	0.000353453	chr9-13981300-13982269
20.8166	1.32399	0.33709	3.92771	8.57598e-05	0.000353496	chr16-30187954-30188884
30.0773	1.30276	0.331687	3.92769	8.57665e-05	0.00035352	chr8-68080637-68081871
8.18455	1.37693	0.350574	3.92764	8.5785e-05	0.000353588	chr13-64370169-64371888
6.53848	1.31953	0.335962	3.92763	8.57874e-05	0.000353594	chr12-78665099-78666138
47.8782	1.42507	0.362836	3.92757	8.58074e-05	0.000353672	chr5-14178562-14180289
20.1371	1.4574	0.371071	3.92757	8.58094e-05	0.000353676	chr7-98050893-98052063
10.0947	1.36375	0.347225	3.92756	8.58113e-05	0.00035368	chr7-17806665-17807858
10.617	1.38807	0.353419	3.92755	8.58168e-05	0.000353699	chr11-125931896-125933433
5.1128	1.24057	0.315866	3.9275	8.58318e-05	0.000353752	chr5-95715934-95716775
6.81652	1.4977	0.381336	3.92751	8.58312e-05	0.000353752	chr7-6178069-6179089
4.53842	1.36233	0.346869	3.9275	8.58344e-05	0.000353756	chr8-138250362-138251383
3.89515	1.28013	0.325942	3.9275	8.58346e-05	0.000353756	chr11-27580427-27582163
11.5915	1.26818	0.3229	3.92747	8.58435e-05	0.000353788	chr21-13378448-13379431
57.3158	1.46674	0.37346	3.92744	8.58564e-05	0.000353837	chr12-119412778-119413843
15.8768	1.51502	0.385753	3.92743	8.58583e-05	0.000353841	chr1-243946613-243948448
14.1998	1.26925	0.323182	3.92736	8.58832e-05	0.00035394	chr11-89208939-89209946
496.709	1.31764	0.335502	3.92735	8.58854e-05	0.000353945	chr15-81323815-81324775
36.754	1.1995	0.305424	3.92734	8.58919e-05	0.00035396	chr2-210444950-210446660
57.6312	1.47523	0.37563	3.92734	8.58918e-05	0.00035396	chr8-118108405-118109432
32.3929	1.36364	0.347217	3.92734	8.58913e-05	0.00035396	chr13-75372037-75373054
58.5613	1.43632	0.365733	3.92725	8.59244e-05	0.000354089	chr18-58105692-58106726
2.16787	1.14124	0.290596	3.92722	8.59322e-05	0.000354117	chr5-147395116-147395719
77.3991	1.42525	0.362924	3.92713	8.59672e-05	0.000354258	chr15-90049374-90050584
8.18995	1.34058	0.341364	3.92712	8.59697e-05	0.000354264	chr3-139088015-139089323
6.1242	1.32923	0.338476	3.9271	8.59779e-05	0.000354294	chr2-13592185-13593174
6.78677	1.39173	0.354393	3.92707	8.5986e-05	0.000354323	chr3-30183934-30185000
14.026	1.40262	0.357171	3.92703	8.60006e-05	0.000354379	chr8-6600682-6601680
35.2506	1.47264	0.375003	3.92701	8.60092e-05	0.00035441	chr2-130228771-130229772
15.7328	1.40094	0.356746	3.927	8.60135e-05	0.000354424	chr2-29841124-29842123
9.12072	1.34081	0.341436	3.92698	8.60179e-05	0.000354438	chr11-97367403-97368416
4.30702	1.32757	0.338065	3.92697	8.60213e-05	0.000354444	chr9-5976695-5977660
1.39335	1.08977	0.27751	3.92695	8.60296e-05	0.000354474	chr13-90298966-90299794
47.6078	1.62542	0.413916	3.92693	8.60364e-05	0.000354498	chr22-40509430-40510354
10.4414	1.41448	0.3602	3.92692	8.60419e-05	0.000354514	chr4-36822892-36823931
32.854	1.29035	0.328591	3.92691	8.60441e-05	0.000354514	chr4-150866742-150867700
73.7435	1.25372	0.319263	3.92691	8.60441e-05	0.000354514	chr8-18386792-18387889
28.2249	1.56702	0.399046	3.92691	8.60441e-05	0.000354514	chr16-89837176-89838348
102.575	1.42268	0.362294	3.92688	8.60561e-05	0.000354559	chr15-79064059-79066383
6.89021	1.13497	0.289027	3.92687	8.60601e-05	0.000354572	chr14-20197680-20198625
5.43802	1.39175	0.354419	3.92686	8.60613e-05	0.000354572	chr16-57457693-57458637
24.4065	1.436	0.365686	3.92686	8.60634e-05	0.000354577	chr10-76984546-76985430
25.9248	1.2074	0.307476	3.92683	8.60744e-05	0.000354618	chr20-16516049-16517152
5.64333	1.40326	0.357357	3.92678	8.60907e-05	0.000354681	chr1-68161633-68162632
4.21079	1.23476	0.314447	3.92676	8.60961e-05	0.0003547	chr1-215712326-215713424
4.17691	1.35136	0.344143	3.92674	8.6104e-05	0.000354728	chr4-48410373-48411306
74.8036	1.31459	0.334783	3.9267	8.61178e-05	0.000354781	chr17-4420297-4421285
47.2175	1.26482	0.322109	3.92668	8.6126e-05	0.00035481	chr2-80242172-80243211
9.16157	1.40865	0.358739	3.92668	8.61278e-05	0.000354814	chr4-74333846-74334807
5.39195	1.37607	0.350443	3.92665	8.61361e-05	0.000354844	chr6-77984472-77985382
13.4096	1.52314	0.387902	3.92663	8.61452e-05	0.000354877	chr16-152018-153358
2.00933	1.18147	0.300889	3.92662	8.61481e-05	0.000354885	chr3-14905736-14906667
26.3358	1.29392	0.329525	3.92661	8.615e-05	0.000354889	chr11-95248539-95249563
9.21546	1.36946	0.34877	3.92655	8.61717e-05	0.000354974	chr6-62146677-62147874
260.191	1.52583	0.388597	3.92651	8.61857e-05	0.000355027	chr1-107056384-107057841
42.2011	1.3761	0.350464	3.92651	8.61865e-05	0.000355027	chr21-36692666-36693758
3.29562	1.20905	0.307932	3.92636	8.62418e-05	0.000355251	chr22-26344967-26345901
9.32018	1.40827	0.358675	3.92632	8.62542e-05	0.000355298	chr8-82243618-82244609
45.0634	1.68621	0.429464	3.92631	8.62582e-05	0.00035531	chr3-183812674-183813737
7.29805	1.34731	0.343154	3.92626	8.62772e-05	0.000355384	chr21-34372001-34373018
163.617	1.45815	0.37139	3.92619	8.63019e-05	0.000355482	chr3-127697164-127698261
54.46	1.41431	0.360226	3.92618	8.63058e-05	0.000355494	chr12-3119792-3120920
12.1244	1.34158	0.341704	3.92614	8.63187e-05	0.000355543	chr7-63769167-63770746
11.4343	1.38263	0.352161	3.92613	8.63218e-05	0.000355552	chr14-25535523-25536504
9.64783	1.4598	0.371822	3.92608	8.63423e-05	0.000355632	chr11-71565907-71567494
98.8363	1.39008	0.354066	3.92606	8.6347e-05	0.000355648	chr17-78421676-78422625
4.09023	1.16475	0.296673	3.92603	8.63586e-05	0.000355687	chr1-218989700-218990644
15.9836	1.47443	0.375561	3.92595	8.63896e-05	0.000355811	chr2-63926469-63927509
10.6122	1.45078	0.369537	3.92594	8.63919e-05	0.000355812	chr2-159112337-159113187
26.6044	1.42329	0.362535	3.92594	8.63913e-05	0.000355812	chr11-6496743-6497781
5.88328	1.33959	0.341216	3.92593	8.63947e-05	0.000355819	chr3-184059646-184060683
45.452	1.4082	0.358696	3.92589	8.64092e-05	0.000355875	chr16-23142196-23143944
15.9056	1.44799	0.368832	3.92588	8.64126e-05	0.000355885	chr20-30867897-30868870
10.5482	1.47175	0.374889	3.92585	8.64254e-05	0.000355934	chr4-173176717-173177697
5.24082	1.45715	0.37117	3.92583	8.64306e-05	0.000355951	chr5-113686503-113687446
8.82214	1.42914	0.364036	3.92582	8.64345e-05	0.000355963	chr3-111792898-111793875
47.8677	1.26113	0.321247	3.92572	8.64708e-05	0.000356109	chr15-91560777-91563070
26.1568	1.13843	0.289999	3.92565	8.64943e-05	0.000356201	chr11-103906123-103907222
40.3906	1.40854	0.358806	3.92562	8.65055e-05	0.000356243	chr2-106104105-106105121
15.67	1.5825	0.403124	3.9256	8.65134e-05	0.000356272	chrX-49726296-49727325
23.0796	1.2331	0.314118	3.9256	8.65152e-05	0.000356275	chr21-29435846-29436884
22.6141	1.39123	0.354402	3.92557	8.65247e-05	0.00035631	chr3-44011065-44011950
8.64546	1.50794	0.384134	3.92556	8.65297e-05	0.000356327	chr12-131585726-131586902
49.0844	1.23657	0.315007	3.92554	8.65339e-05	0.00035634	chr2-190499670-190500653
10.7339	1.55099	0.395102	3.92554	8.65353e-05	0.000356342	chr5-11138926-11140161
29.2766	1.4002	0.356691	3.92552	8.65424e-05	0.000356367	chr10-72833952-72834938
36.9648	1.20449	0.306837	3.9255	8.65487e-05	0.000356389	chr7-791258-792291
10.9865	1.34102	0.341619	3.92549	8.65539e-05	0.000356406	chr11-29716667-29717622
27.9077	1.49702	0.381361	3.92547	8.65611e-05	0.000356427	chrX-53255626-53257543
6.98765	1.30577	0.332647	3.92541	8.65822e-05	0.000356502	chr7-108862908-108863948
5.57628	1.29684	0.330372	3.92541	8.65818e-05	0.000356502	chr9-26397646-26398622
12.8675	1.26972	0.32347	3.92531	8.66167e-05	0.00035664	chr21-10587164-10588188
30.2137	1.29746	0.330541	3.92527	8.6631e-05	0.000356695	chr6-65637067-65638213
191.986	1.41311	0.36001	3.9252	8.66576e-05	0.0003568	chr19-45643014-45644033
20.0286	1.44951	0.369288	3.92515	8.66774e-05	0.000356878	chr20-59638144-59639202
9.56846	1.20084	0.305942	3.92506	8.67066e-05	0.00035699	chr21-30812539-30813602
4.34342	1.34226	0.341971	3.92505	8.67102e-05	0.000357001	chr11-126277102-126278049
15.2637	1.44062	0.367032	3.92505	8.67125e-05	0.000357002	chr5-73312321-73313296
11.4732	1.33964	0.341305	3.92505	8.67117e-05	0.000357002	chr6-77173646-77174665
2.30309	1.15603	0.294533	3.92496	8.67447e-05	0.00035713	chr10-114925546-114926471
18.0297	1.47285	0.375252	3.92495	8.67474e-05	0.000357137	chr14-33707447-33708405
73.1436	1.26411	0.322075	3.9249	8.67646e-05	0.000357204	chr16-11632223-11633243
156.167	1.52061	0.387428	3.92488	8.6774e-05	0.000357239	chr11-18720872-18722537
92.6427	1.55981	0.397419	3.92486	8.67798e-05	0.000357257	chr1-9687134-9688190
111.224	1.37565	0.350497	3.92486	8.67805e-05	0.000357257	chr5-180069601-180070454
55.8886	1.38021	0.351663	3.92481	8.6798e-05	0.000357325	chr12-120713490-120714506
10.0897	1.40175	0.357161	3.9247	8.68379e-05	0.000357485	chr8-59215397-59216378
8.96251	1.42154	0.362205	3.9247	8.68393e-05	0.000357487	chr1-170704903-170705859
4.07748	1.34605	0.34297	3.92469	8.68409e-05	0.00035749	chr2-183187201-183188204
5.22202	1.35999	0.346523	3.92468	8.68464e-05	0.000357508	chr22-38468915-38469857
5.47234	1.29843	0.330837	3.92467	8.68488e-05	0.000357514	chr4-140575279-140576238
28.0651	1.45677	0.371183	3.92465	8.68541e-05	0.000357532	chr7-503980-505000
53.8678	1.29724	0.330536	3.92464	8.68582e-05	0.000357544	chr7-128696983-128698064
72.8887	1.47277	0.375267	3.9246	8.68748e-05	0.000357609	chr12-51351637-51352592
38.1037	1.72549	0.439663	3.92457	8.68841e-05	0.000357643	chr15-99425043-99426277
7.99791	1.42782	0.363816	3.92457	8.68852e-05	0.000357643	chr1-3741609-3742563
11.8834	1.45736	0.371345	3.92454	8.68941e-05	0.000357676	chr4-38106257-38107392
14.7674	1.49717	0.381494	3.9245	8.6909e-05	0.000357733	chr3-169813743-169814780
5.72752	1.37673	0.350804	3.9245	8.69107e-05	0.000357736	chr4-109417145-109418202
66.9961	1.28758	0.328089	3.92449	8.69144e-05	0.000357743	chr17-42008917-42009848
35.1342	1.48495	0.378381	3.92449	8.69135e-05	0.000357743	chr20-59519072-59520146
15.5054	1.53599	0.391398	3.92438	8.69531e-05	0.000357898	chr11-2217172-2218423
4.56436	1.28806	0.328221	3.92436	8.69593e-05	0.00035792	chr5-42600054-42601305
5.61966	1.33388	0.339896	3.92436	8.69614e-05	0.000357924	chr4-138615337-138616303
11.1863	1.2749	0.324869	3.92434	8.69674e-05	0.000357941	chr5-116035239-116036294
3.75654	1.33476	0.340124	3.92434	8.69676e-05	0.000357941	chrX-152740066-152741126
87.7699	1.25477	0.319741	3.92432	8.69764e-05	0.000357974	chr9-74886856-74887848
19.7863	1.35612	0.345576	3.92423	8.70079e-05	0.000358099	chr2-224711841-224712988
21.456	1.41779	0.361291	3.92422	8.70111e-05	0.000358108	chr19-49726939-49728041
23.4267	1.56339	0.398396	3.9242	8.70181e-05	0.000358133	chr19-5593448-5594492
3.44959	1.34121	0.341784	3.92413	8.70441e-05	0.000358236	chr3-14785264-14786257
11.9148	1.42277	0.362577	3.92405	8.70717e-05	0.000358345	chr9-42270668-42272304
26.8799	1.39882	0.356474	3.92404	8.7075e-05	0.000358355	chr1-160981543-160982571
5.37796	1.30595	0.332808	3.92403	8.70785e-05	0.000358365	chr17-21745245-21746174
49.2204	1.18887	0.302972	3.92401	8.70871e-05	0.000358396	chr9-77793482-77794501
15.3083	1.51794	0.386841	3.92394	8.7112e-05	0.000358495	chr17-20262032-20263406
18.2942	1.45653	0.371194	3.9239	8.71265e-05	0.00035855	chr16-51115541-51116700
6.34253	1.42077	0.362082	3.92388	8.71352e-05	0.000358582	chr22-28794992-28795954
4.47445	1.34874	0.343728	3.92385	8.71438e-05	0.000358609	chr7-50459700-50460633
105.419	1.27425	0.324746	3.92385	8.71436e-05	0.000358609	chr12-121672135-121673401
13.5711	1.46945	0.374501	3.92376	8.71781e-05	0.000358742	chr8-134496297-134497302
7.54138	1.37004	0.349165	3.92375	8.71805e-05	0.000358748	chr6-62222682-62223626
44.6311	1.49025	0.379807	3.9237	8.71983e-05	0.000358817	chr1-236103398-236104389
7.5727	1.34476	0.34273	3.92368	8.72073e-05	0.00035885	chr6-76476129-76477138
6.95564	1.38879	0.353953	3.92366	8.72126e-05	0.000358863	chr8-53642085-53643152
11.4058	1.23934	0.315862	3.92366	8.72121e-05	0.000358863	chr18-4765138-4766114
295.014	1.62119	0.413184	3.92366	8.7214e-05	0.000358865	chr1-1032483-1033576
41.1785	1.3917	0.354697	3.92364	8.72213e-05	0.000358891	chr5-170330915-170332110
89.8324	1.14628	0.292147	3.92363	8.72258e-05	0.000358905	chr12-53798312-53799262
2.38325	1.2334	0.314353	3.92362	8.72297e-05	0.000358918	chr2-161058890-161059896
18.1317	1.50524	0.383641	3.92358	8.72434e-05	0.00035897	chr11-63862593-63863567
10.771	1.40875	0.359049	3.92356	8.72514e-05	0.000358999	chr5-107247777-107248709
48.629	1.40977	0.359311	3.92355	8.72534e-05	0.000358999	chr6-100457270-100459004
3.88759	1.26898	0.323426	3.92355	8.72531e-05	0.000358999	chr14-64468509-64469504
69.9504	1.54944	0.394913	3.9235	8.72722e-05	0.000359068	chr11-126162715-126163728
13.5105	1.41811	0.361442	3.92349	8.72748e-05	0.000359074	chr11-13486834-13487913
6.24355	1.41127	0.359698	3.92348	8.72789e-05	0.000359087	chr17-8488308-8489571
3.44959	1.2926	0.329453	3.92347	8.72831e-05	0.0003591	chr15-33695733-33696657
51.1253	1.36014	0.34667	3.92345	8.72899e-05	0.000359124	chr3-13462864-13464250
5.79128	1.38647	0.353385	3.9234	8.73087e-05	0.000359198	chr3-29177600-29178587
34.7657	1.30633	0.33296	3.92339	8.73103e-05	0.0003592	chr15-58230244-58231446
10.9399	1.44105	0.3673	3.92336	8.73216e-05	0.000359242	chr9-75263000-75264568
66.1057	1.32721	0.338286	3.92336	8.73238e-05	0.000359247	chr9-33750224-33751244
32.0507	1.33621	0.340584	3.92329	8.73488e-05	0.000359344	chr9-112091569-112092531
21.0123	1.45483	0.370818	3.92329	8.73492e-05	0.000359344	chr15-56869281-56870324
10.468	1.41324	0.360229	3.92318	8.73886e-05	0.000359501	chr9-31507119-31508747
5.83135	1.36076	0.346854	3.92314	8.74013e-05	0.000359549	chr8-142878990-142880080
4.90994	1.22527	0.31232	3.92311	8.74118e-05	0.000359589	chr13-56813256-56814173
24.3703	1.29014	0.328856	3.9231	8.74158e-05	0.000359601	chr1-222170113-222171587
3.35981	1.31445	0.335054	3.92308	8.74224e-05	0.000359624	chr8-142921399-142922461
50.3374	1.3392	0.341366	3.92307	8.74278e-05	0.000359642	chr12-100452755-100454612
19.7594	1.50494	0.383616	3.92304	8.74395e-05	0.000359686	chrX-142249555-142251362
47.1934	1.45814	0.371689	3.92303	8.74434e-05	0.000359698	chr13-111971569-111972650
6.28766	1.3462	0.343154	3.92301	8.74501e-05	0.000359721	chr18-61302992-61304033
22.7272	1.29839	0.330975	3.92293	8.748e-05	0.00035984	chr12-104204418-104205529
19.0816	1.4682	0.374262	3.92292	8.74832e-05	0.00035985	chr9-94788277-94789318
44.5538	1.56441	0.398796	3.92283	8.75163e-05	0.000359977	chr6-108168216-108169095
14.8509	1.27926	0.326108	3.92283	8.75161e-05	0.000359977	chr11-27870759-27871699
59.4018	1.47417	0.375796	3.92278	8.75334e-05	0.000360044	chrX-150465130-150466905
36.4833	1.31182	0.334412	3.92276	8.75412e-05	0.000360072	chr12-77833129-77834334
15.0865	1.28003	0.326313	3.9227	8.75636e-05	0.00036016	chr13-26008978-26010069
21.7292	1.3322	0.339615	3.92268	8.75676e-05	0.000360172	chr14-59726629-59727735
11.1632	1.40018	0.356951	3.92262	8.7593e-05	0.000360272	chr10-88728208-88729091
29.8307	1.33143	0.339424	3.92261	8.75963e-05	0.000360282	chr6-163266402-163267495
28.3382	1.30336	0.332274	3.92254	8.76192e-05	0.000360372	chr10-3339292-3340306
12.8254	1.41374	0.360424	3.92244	8.76574e-05	0.000360525	chr7-86533993-86535680
38.6197	1.63008	0.415582	3.92241	8.7666e-05	0.000360556	chr8-26258908-26259869
20.9356	1.34283	0.342348	3.92241	8.76687e-05	0.000360563	chr12-29272956-29273963
8.85499	1.40991	0.359453	3.92239	8.7675e-05	0.000360585	chr21-42212954-42213902
78.7533	1.35747	0.346082	3.92238	8.76772e-05	0.00036059	chr15-51281076-51282024
35.8512	1.53741	0.391963	3.92234	8.76925e-05	0.000360645	chr2-217980838-217981964
13.3807	1.22996	0.313579	3.92234	8.76927e-05	0.000360645	chr6-76861031-76862057
86.27	1.3217	0.336969	3.92233	8.76967e-05	0.000360657	chr3-141369921-141370890
5.33657	1.37573	0.350745	3.92231	8.77032e-05	0.00036068	chr13-86802710-86803677
11.5263	1.38719	0.35367	3.92228	8.77139e-05	0.00036072	chr14-52047100-52048158
23.5497	1.2137	0.309439	3.92227	8.77187e-05	0.000360736	chrX-77012852-77014085
17.1922	1.39323	0.355214	3.92223	8.77333e-05	0.000360791	chr20-16571095-16571946
6.90188	1.31105	0.334265	3.9222	8.77431e-05	0.000360828	chr20-12108987-12110035
32.0601	1.22015	0.31109	3.92217	8.77554e-05	0.00036087	chr3-134971031-134972035
68.9784	1.28438	0.327467	3.92217	8.77554e-05	0.00036087	chr9-100600883-100601780
5.80418	1.3333	0.339942	3.92213	8.77682e-05	0.000360918	chr5-168614388-168615365
39.7834	1.53019	0.390143	3.92213	8.77709e-05	0.000360926	chr16-27244983-27245926
21.0768	1.39425	0.355487	3.92208	8.77895e-05	0.000360998	chr3-9992-11023
96.8008	1.54661	0.394341	3.92201	8.78116e-05	0.000361084	chr5-17218378-17219616
50.3706	1.44864	0.369363	3.92199	8.78222e-05	0.000361124	chr12-109832957-109833927
5.74922	1.33561	0.340544	3.92198	8.78241e-05	0.000361128	chr7-41552356-41553363
8.45216	1.50872	0.384683	3.92198	8.78252e-05	0.000361128	chr6-111761444-111762400
9.41732	1.32819	0.338655	3.92196	8.78318e-05	0.000361151	chr10-114320120-114321089
7.55203	1.34322	0.342488	3.92194	8.78382e-05	0.000361173	chr11-3645135-3646206
18.952	1.46117	0.372567	3.92189	8.78572e-05	0.000361247	chr8-38420839-38421843
21.6992	1.32695	0.338347	3.92185	8.78714e-05	0.000361302	chr8-93443266-93444473
5.21688	1.34741	0.343567	3.92183	8.78772e-05	0.000361321	chr4-15731142-15732123
6.68046	1.39685	0.356175	3.92181	8.78871e-05	0.000361354	chr3-5376495-5377491
4.81503	1.28992	0.328909	3.92181	8.78861e-05	0.000361354	chr4-98984066-98985134
14.003	1.45331	0.370582	3.92169	8.79304e-05	0.000361523	chr7-135796828-135797798
13.5544	1.59413	0.406494	3.92165	8.79438e-05	0.000361575	chr13-111213898-111214883
27.9473	1.35646	0.345892	3.92164	8.79474e-05	0.000361585	chr9-71483181-71484174
167.937	1.51717	0.386875	3.92161	8.79586e-05	0.000361627	chr20-36825118-36826091
11.8987	1.55302	0.396017	3.92161	8.79608e-05	0.000361632	chr1-59019898-59020956
5.20884	1.31476	0.335263	3.92157	8.7974e-05	0.000361682	chr7-20225429-20227157
152.924	1.32293	0.33736	3.92143	8.80265e-05	0.000361894	chr2-5981202-5982182
22.1269	1.24028	0.316288	3.92138	8.80432e-05	0.000361958	chr7-87398662-87399694
22.7046	1.2634	0.322182	3.92137	8.80463e-05	0.000361967	chr5-139586736-139587905
8.66837	1.38859	0.354112	3.92134	8.80595e-05	0.000362013	chr4-157760089-157761107
44.801	1.25549	0.320168	3.92134	8.80591e-05	0.000362013	chr9-5786037-5787058
15.047	1.44453	0.368377	3.92133	8.8063e-05	0.000362021	chr9-123031520-123032572
8.79085	1.39132	0.35481	3.92132	8.80635e-05	0.000362021	chr10-51690923-51691882
20.9683	1.34478	0.342945	3.92126	8.80862e-05	0.00036211	chr10-86196895-86197923
30.3053	1.33687	0.340929	3.92126	8.80877e-05	0.000362112	chr4-40869916-40871020
7.29646	1.36462	0.348013	3.92117	8.81212e-05	0.000362242	chr7-43162947-43164005
14.8302	1.39884	0.356741	3.92117	8.81206e-05	0.000362242	chr11-50246214-50247880
159.007	1.58738	0.404824	3.92116	8.81234e-05	0.000362247	chr20-9068386-9069365
2.84574	1.30567	0.332987	3.92109	8.81508e-05	0.000362355	chr2-8350540-8351458
24.6311	1.25938	0.321182	3.92108	8.81525e-05	0.000362358	chr10-32943845-32944849
7.02723	1.37499	0.350669	3.92106	8.81612e-05	0.00036239	chr6-64311597-64312519
4.63915	1.31421	0.335174	3.92099	8.81852e-05	0.000362484	chr2-6044493-6045900
6.50671	1.42501	0.363433	3.92098	8.819e-05	0.0003625	chr1-154715777-154717195
6.52987	1.37896	0.351691	3.92095	8.82016e-05	0.000362539	chr2-152073746-152074820
6.78786	1.37276	0.35011	3.92094	8.82039e-05	0.000362544	chr20-61512920-61513863
6.02668	1.3077	0.333519	3.92092	8.8212e-05	0.000362574	chr9-24739443-24740414
41.2992	1.15245	0.293925	3.92089	8.82236e-05	0.000362617	chr9-19987927-19988954
6.97918	1.45523	0.371152	3.92086	8.82344e-05	0.000362657	chr5-133236239-133237341
2.72623	1.17512	0.299714	3.9208	8.82561e-05	0.000362738	chr5-132349019-132349904
7.0295	1.36809	0.348933	3.92077	8.82654e-05	0.000362772	chr1-146017911-146018838
44.8641	1.43086	0.364943	3.92076	8.82702e-05	0.000362788	chr9-120624113-120626385
33.3501	1.68872	0.430714	3.92073	8.82793e-05	0.000362821	chr4-2837363-2838708
76.346	1.28857	0.328657	3.92071	8.82891e-05	0.000362858	chr7-22841975-22843120
12.6443	1.30588	0.333072	3.92071	8.82902e-05	0.000362858	chr18-30353231-30353971
5.25911	1.35961	0.346785	3.92062	8.83202e-05	0.000362977	chr5-10364225-10365256
7.98924	1.33378	0.3402	3.92057	8.83402e-05	0.000363055	chr21-14997690-14998688
3.80857	1.30301	0.332353	3.92055	8.83486e-05	0.000363085	chr7-156366277-156367266
12.0298	1.36496	0.348159	3.9205	8.83657e-05	0.000363151	chr13-64130219-64131164
6.89376	1.29705	0.33084	3.92048	8.83745e-05	0.000363179	chr3-3684162-3685090
3.72905	1.27921	0.326295	3.92041	8.83989e-05	0.000363275	chr3-127362304-127363394
84.059	1.2703	0.324027	3.92034	8.84257e-05	0.000363381	chr11-8840007-8840981
3.99379	1.22877	0.313434	3.92033	8.8427e-05	0.000363383	chr8-62434647-62435614
41.6761	1.77821	0.453595	3.92025	8.84563e-05	0.000363499	chr16-51155639-51156707
18.2353	1.4512	0.370182	3.92024	8.84593e-05	0.000363507	chr18-14941230-14942306
27.9672	1.34078	0.342014	3.92024	8.8461e-05	0.00036351	chr17-65470394-65471403
6.78201	1.45964	0.372334	3.92023	8.84652e-05	0.000363523	chr9-136157879-136158877
254.839	1.35437	0.345489	3.92015	8.84953e-05	0.00036364	chr3-186209638-186210745
31.8899	1.48947	0.379954	3.92015	8.84957e-05	0.00036364	chrX-40167600-40168979
8.61977	1.28259	0.327179	3.92014	8.84973e-05	0.000363643	chr7-54323316-54324416
11.2839	1.34944	0.344235	3.92012	8.8506e-05	0.000363674	chr6-118802667-118803660
21.3409	1.24597	0.317841	3.92011	8.85088e-05	0.000363681	chr2-54400195-54401247
4.30393	1.22936	0.313605	3.92008	8.8519e-05	0.000363719	chr13-82822698-82823692
43.7959	1.58786	0.405064	3.92002	8.85412e-05	0.000363798	chr11-78313205-78314109
87.5195	1.31328	0.335023	3.91997	8.85599e-05	0.000363871	chr1-34885285-34886378
56.7146	1.41493	0.360957	3.91993	8.85736e-05	0.000363923	chr2-63058637-63060270
44.1271	1.39311	0.355392	3.91993	8.85746e-05	0.000363923	chr14-52267329-52268963
248.771	1.30753	0.333563	3.9199	8.85875e-05	0.000363972	chr22-17084507-17085463
7.72092	1.4702	0.375063	3.91987	8.85951e-05	0.000363994	chr1-1553611-1555746
5.38479	1.28954	0.328974	3.91988	8.85942e-05	0.000363994	chr17-70065415-70066728
8.73837	1.38929	0.354425	3.91983	8.86097e-05	0.00036405	chr13-86781538-86782592
301.134	1.7403	0.443977	3.9198	8.86228e-05	0.0003641	chr1-234609628-234610530
13.8965	1.3266	0.338438	3.91978	8.86315e-05	0.00036413	chr8-113131188-113132163
15.9289	1.31263	0.334876	3.91973	8.86467e-05	0.000364186	chr6-145497890-145499085
45.5413	1.54241	0.393511	3.91962	8.86886e-05	0.000364354	chr2-54947255-54948266
19.5751	1.49906	0.38245	3.91962	8.86902e-05	0.000364356	chr10-132798304-132799321
4.89918	1.39137	0.354981	3.91957	8.87064e-05	0.000364419	chr1-172639052-172640051
13.9906	1.48647	0.379243	3.91956	8.87097e-05	0.000364428	chr19-1665337-1666413
8.4489	1.52742	0.389705	3.91944	8.87558e-05	0.000364613	chr17-67433083-67434792
111.081	1.32921	0.339134	3.91942	8.87638e-05	0.000364642	chr10-126242503-126243547
129.205	1.28134	0.326929	3.91933	8.87963e-05	0.000364767	chr20-21395634-21397649
21.4675	1.39462	0.355837	3.91925	8.88248e-05	0.000364876	chr12-52304351-52305403
4.89185	1.28507	0.327889	3.91923	8.88312e-05	0.000364889	chr3-134726262-134727350
10.0478	1.38538	0.353482	3.91923	8.8831e-05	0.000364889	chr11-76660753-76661785
2.51884	1.26944	0.3239	3.91924	8.88297e-05	0.000364889	chr17-45034245-45035197
30.1002	1.35616	0.346037	3.91911	8.8876e-05	0.000365069	chr6-137704989-137706134
3.63996	1.30397	0.332723	3.9191	8.88795e-05	0.000365079	chr4-140858691-140859704
6.43813	1.47725	0.376938	3.91908	8.8887e-05	0.000365106	chrX-153622975-153624036
16.1915	1.44097	0.367686	3.91902	8.89109e-05	0.0003652	chr2-189685287-189686364
6.57687	1.46066	0.372713	3.919	8.89156e-05	0.000365215	chr5-177371717-177372589
6.49681	1.39867	0.356897	3.91898	8.89245e-05	0.000365248	chr16-29696556-29697539
3.56065	1.29709	0.330981	3.91892	8.89484e-05	0.000365342	chr4-185596130-185597273
7.67397	1.30415	0.332785	3.91889	8.8959e-05	0.000365381	chr3-4328811-4329815
6.39918	1.32972	0.339314	3.91884	8.89751e-05	0.000365443	chr3-77896523-77897505
6.969	1.31899	0.336586	3.91872	8.90204e-05	0.000365625	chr18-41426935-41427964
9.48305	1.32609	0.338405	3.91866	8.9044e-05	0.000365713	chr2-197795839-197796809
64.4186	1.34918	0.344296	3.91865	8.90449e-05	0.000365713	chr20-5528476-5529445
103.745	1.3066	0.333431	3.91864	8.90508e-05	0.000365733	chr15-101455113-101456093
6.35614	1.46139	0.372939	3.91856	8.90785e-05	0.000365843	chr16-5075531-5076561
9.08572	1.38077	0.352368	3.91855	8.90847e-05	0.000365864	chr11-2317163-2318164
8.06462	1.39972	0.357206	3.91852	8.90932e-05	0.000365894	chr1-84264488-84265479
78.9388	1.2899	0.329187	3.91845	8.91205e-05	0.000365998	chr11-58927049-58928872
6.12459	1.33508	0.340729	3.9183	8.91769e-05	0.000366222	chr12-220939-221853
18.0535	1.37724	0.351492	3.91828	8.91848e-05	0.000366246	chr2-240689878-240691012
10.2094	1.31827	0.336442	3.91828	8.91848e-05	0.000366246	chr14-41715526-41716503
13.321	1.29779	0.331217	3.91825	8.91954e-05	0.000366282	chr6-62660802-62661810
40.8242	1.38992	0.354731	3.91825	8.91958e-05	0.000366282	chr6-167553182-167554395
7.42418	1.34009	0.342016	3.91821	8.92087e-05	0.000366331	chr12-44752507-44754018
5.15412	1.23345	0.314813	3.91804	8.92728e-05	0.00036659	chr12-34200550-34201632
15.251	1.534	0.391526	3.91801	8.92846e-05	0.000366635	chr5-176132170-176133927
64.12	1.44097	0.367787	3.91794	8.93099e-05	0.000366734	chr7-101882459-101883529
1.39285	1.09156	0.278609	3.91789	8.93291e-05	0.000366809	chr8-134684873-134685288
5.22026	1.29001	0.329266	3.91784	8.93467e-05	0.000366877	chr1-110704019-110705005
5.83492	1.4317	0.365432	3.91782	8.93524e-05	0.000366896	chr22-48414335-48416085
10.4796	1.39712	0.356607	3.91781	8.93585e-05	0.000366917	chr6-133154156-133155900
8.9358	1.40065	0.357511	3.91779	8.9366e-05	0.000366944	chr1-117056615-117057636
9.85729	1.3716	0.350095	3.91778	8.93696e-05	0.000366954	chr5-102018428-102019456
14.0373	1.34739	0.343917	3.91777	8.93715e-05	0.000366958	chr2-116203855-116204934
8.3861	1.33239	0.340091	3.91774	8.93821e-05	0.000366997	chr18-10667541-10668506
67.7866	1.3892	0.354597	3.9177	8.9399e-05	0.000367063	chr20-35095911-35097040
16.5068	1.497	0.382115	3.91767	8.94095e-05	0.000367101	chr7-117218828-117220139
9.78098	1.37626	0.351297	3.91765	8.94171e-05	0.000367128	chrX-150562368-150563503
7.94824	1.44014	0.367605	3.91763	8.94234e-05	0.00036715	chr6-75854762-75855671
147.446	1.35136	0.344947	3.91758	8.94415e-05	0.00036722	chr9-113993839-113994810
5.86543	1.33582	0.340981	3.91757	8.94449e-05	0.00036723	chr3-180516130-180517217
10.5533	1.50482	0.384121	3.91756	8.94498e-05	0.000367246	chr17-9875161-9876132
3.95137	1.34508	0.343352	3.9175	8.94719e-05	0.000367332	chr7-114951755-114952778
64.2137	1.58958	0.405765	3.9175	8.94736e-05	0.000367335	chr5-150517371-150518450
27.525	1.12413	0.286953	3.91747	8.94848e-05	0.000367377	chr3-167821054-167822192
264.717	1.73489	0.442863	3.91744	8.94928e-05	0.000367406	chr20-63955208-63956866
12.1597	1.31335	0.335259	3.91744	8.94957e-05	0.000367413	chr6-101942868-101943846
9.38678	1.36218	0.347726	3.91739	8.95117e-05	0.000367475	chr21-16463603-16464694
242.197	1.33519	0.340846	3.91727	8.95561e-05	0.000367653	chr19-52637897-52638855
3.965	1.29995	0.33185	3.91726	8.95602e-05	0.000367666	chr14-23067326-23068302
14.9941	1.38279	0.353001	3.91722	8.95742e-05	0.000367719	chr7-74139215-74140235
8.7051	1.43317	0.365866	3.9172	8.95832e-05	0.000367751	chr2-166256554-166257546
6.45675	1.28023	0.326825	3.91718	8.95915e-05	0.000367781	chr8-57758715-57759762
176.101	1.48141	0.378183	3.91717	8.95961e-05	0.000367796	chr19-45953906-45954898
13.3105	1.48432	0.378927	3.91716	8.95988e-05	0.000367803	chr1-58755041-58756058
24.0411	1.38221	0.352862	3.91713	8.96081e-05	0.000367837	chr1-65975406-65976341
8.60816	1.30909	0.334197	3.91712	8.96137e-05	0.000367855	chr2-173118905-173119967
10.3842	1.4798	0.377779	3.91712	8.96146e-05	0.000367855	chr5-137627392-137628536
5.33979	1.34243	0.342713	3.91709	8.9626e-05	0.000367894	chr5-43265807-43266821
7.24501	1.37974	0.352235	3.91709	8.96259e-05	0.000367894	chr14-35843395-35844803
4.88795	1.34085	0.342309	3.91708	8.96273e-05	0.000367895	chr21-15070922-15071833
77.7068	1.32538	0.338361	3.91706	8.96372e-05	0.000367931	chr2-64203663-64204824
10.6582	1.39415	0.355919	3.91705	8.96385e-05	0.000367932	chr18-45613842-45614851
58.2684	1.40727	0.359269	3.91704	8.96419e-05	0.000367942	chr12-104513515-104514726
15.2635	1.40287	0.358149	3.917	8.96585e-05	0.000368006	chr5-170140950-170141982
27.3073	1.5147	0.386703	3.91695	8.96756e-05	0.000368072	chr21-45351142-45353781
17.4054	1.26203	0.322207	3.91684	8.97172e-05	0.000368239	chr4-158211230-158212030
3.66245	1.32376	0.337967	3.91682	8.97253e-05	0.000368268	chr6-83159166-83159949
21.2232	1.46745	0.374655	3.9168	8.97314e-05	0.000368289	chr2-113164526-113165781
13.4516	1.32576	0.338484	3.91677	8.97423e-05	0.000368329	chr17-60449344-60450922
3.02928	1.27159	0.324654	3.91675	8.97489e-05	0.000368352	chr19-48591191-48592058
10.8988	1.44421	0.368735	3.91665	8.97882e-05	0.000368509	chr14-50856807-50857769
78.7036	1.35531	0.346039	3.91663	8.97954e-05	0.00036853	chr12-123806982-123808498
55.0182	1.51761	0.387481	3.91661	8.98044e-05	0.000368563	chr17-70167649-70168503
36.0564	1.70453	0.435209	3.91658	8.9814e-05	0.000368598	chr4-152534446-152535281
20.5976	1.51962	0.387999	3.91657	8.9817e-05	0.000368606	chr1-36239944-36240897
38.2792	1.32187	0.337513	3.91649	8.98494e-05	0.000368731	chr17-35166456-35167585
4.6844	1.27169	0.324701	3.91648	8.98495e-05	0.000368731	chr20-52186509-52187417
34.8539	1.30479	0.333155	3.91646	8.98587e-05	0.000368765	chr16-56576668-56577706
14.9814	1.28347	0.327717	3.9164	8.98815e-05	0.000368854	chr14-26078275-26079268
1.46051	1.1059	0.282378	3.91638	8.98885e-05	0.000368875	chr1-98461519-98462370
85.0755	1.23617	0.31564	3.91638	8.98882e-05	0.000368875	chr2-225033572-225034625
52.0511	1.48338	0.378764	3.91638	8.98898e-05	0.000368876	chr20-42531207-42532385
11.429	1.39727	0.356781	3.91633	8.99072e-05	0.000368943	chr9-77462012-77462938
68.0697	1.55351	0.396677	3.91631	8.99158e-05	0.000368974	chr4-183240257-183242970
9.10057	1.2943	0.33049	3.91629	8.99215e-05	0.000368993	chr5-37656316-37657435
9.44418	1.44368	0.36864	3.91622	8.99464e-05	0.000369091	chr7-120844482-120845446
19.348	1.5665	0.400006	3.9162	8.99567e-05	0.000369129	chr11-133930542-133932142
144.326	1.57792	0.402927	3.91615	8.99758e-05	0.000369203	chr2-169361749-169362799
126.688	1.35459	0.345898	3.91614	8.99774e-05	0.000369205	chr10-48551486-48552613
6.56334	1.37502	0.351116	3.91614	8.99784e-05	0.000369205	chr13-86756932-86758004
4.92075	1.38267	0.353072	3.91611	8.99891e-05	0.000369241	chr5-61390759-61391887
29.671	1.38976	0.354883	3.91611	8.99887e-05	0.000369241	chr21-9823176-9824158
6.57709	1.40291	0.358249	3.91603	9.00209e-05	0.000369364	chr1-94629387-94630319
186.219	1.30999	0.33452	3.91602	9.00211e-05	0.000369364	chr11-111540313-111541421
4.93847	1.25879	0.321446	3.91602	9.00244e-05	0.000369373	chr5-100683760-100684708
134.887	1.24095	0.316893	3.91601	9.00281e-05	0.000369381	chr10-24790402-24791327
12.7779	1.41724	0.36191	3.91601	9.00283e-05	0.000369381	chr15-88031655-88032962
9.56889	1.19486	0.305125	3.91597	9.00398e-05	0.000369424	chr2-91746327-91747334
71.9831	1.51934	0.387987	3.91596	9.00433e-05	0.000369434	chr11-44949098-44950198
3.46121	1.26955	0.324198	3.91595	9.00474e-05	0.000369447	chr1-33678496-33679391
27.9481	1.25406	0.320244	3.91595	9.00493e-05	0.00036945	chr1-153032225-153033485
7.4382	1.4049	0.358764	3.91594	9.00541e-05	0.000369465	chr22-17189365-17190271
2.04225	1.1854	0.302715	3.91591	9.00648e-05	0.000369505	chr1-70252941-70253915
7.55357	1.44079	0.367935	3.91588	9.0074e-05	0.000369535	chr14-85947540-85948771
9.36616	1.42017	0.362669	3.91588	9.00733e-05	0.000369535	chr18-61369222-61370288
4.85909	1.27123	0.324638	3.91585	9.0086e-05	0.00036958	chr12-83740602-83741546
172.824	1.21486	0.310243	3.91582	9.00956e-05	0.000369615	chr6-127518433-127519596
19.7081	1.43597	0.366714	3.91578	9.01115e-05	0.000369676	chr9-106626424-106627519
18.9017	1.37489	0.351119	3.91573	9.01305e-05	0.00036975	chr6-68740715-68741979
7.06052	1.36269	0.348005	3.91572	9.01365e-05	0.00036977	chr21-20921628-20923250
1.84333	1.19371	0.304856	3.91567	9.01538e-05	0.000369837	chr11-60843749-60844632
11.3934	1.57649	0.402615	3.91564	9.0166e-05	0.000369883	chr10-122086974-122088015
11.0061	1.39033	0.355075	3.91559	9.01834e-05	0.00036995	chr12-64687716-64688874
6.55946	1.32577	0.338588	3.91557	9.01906e-05	0.000369975	chr6-94933492-94934650
49.8587	1.77881	0.454292	3.91556	9.01952e-05	0.00036999	chr22-46084568-46085523
3.99097	1.3158	0.336046	3.91553	9.02055e-05	0.000370028	chr14-97514367-97515395
12.1417	1.3563	0.346393	3.91548	9.02231e-05	0.000370095	chr13-80707298-80708541
6.91407	1.47524	0.376773	3.91547	9.02299e-05	0.000370119	chr13-113343019-113343999
7.68943	1.41591	0.361622	3.91546	9.02334e-05	0.000370129	chr13-21977566-21978594
12.406	1.34057	0.342383	3.9154	9.02541e-05	0.00037021	chr12-67657138-67658600
8.09003	1.43786	0.367233	3.91538	9.02625e-05	0.00037024	chr3-13399470-13400856
2.95247	1.2698	0.324311	3.91537	9.0265e-05	0.000370246	chr2-75686240-75687152
9.78677	1.38718	0.354303	3.91524	9.03156e-05	0.000370445	chr4-120395645-120396656
4.22372	1.31982	0.3371	3.91524	9.0315e-05	0.000370445	chr18-7480092-7481101
134.666	1.32225	0.33772	3.91522	9.03208e-05	0.000370462	chr1-16871998-16874134
15.4216	1.52651	0.389899	3.91515	9.03494e-05	0.000370576	chr11-14586908-14587970
21.9051	1.63952	0.418775	3.91503	9.03931e-05	0.000370748	chr11-131571142-131572132
44.3361	1.59751	0.408045	3.91503	9.03935e-05	0.000370748	chr17-8015470-8017350
32.9363	1.38326	0.353322	3.91501	9.03999e-05	0.00037077	chr21-36910336-36911647
59.2528	1.45808	0.372434	3.915	9.04045e-05	0.000370781	chr17-77506333-77508434
28.3947	1.36408	0.348426	3.91497	9.04154e-05	0.000370821	chr14-54175119-54176018
8.25265	1.37706	0.351744	3.91495	9.04213e-05	0.000370837	chr6-4602728-4603696
40.8698	1.44901	0.370122	3.91495	9.04228e-05	0.000370838	chr1-231357577-231358553
4.97512	1.27561	0.325833	3.91493	9.04297e-05	0.000370863	chr7-20038962-20040035
6.74548	1.44689	0.369587	3.91488	9.04493e-05	0.000370939	chr16-73043507-73044528
4.72065	1.33843	0.3419	3.91467	9.05273e-05	0.000371254	chr19-17973573-17974309
51.7818	1.64896	0.421226	3.91466	9.05333e-05	0.000371275	chr1-31764964-31765868
28.6761	1.55715	0.397777	3.91463	9.05421e-05	0.000371307	chr6-17986658-17987251
33.8604	1.27794	0.326454	3.91462	9.05457e-05	0.000371317	chr15-58555396-58556479
51.7075	1.57405	0.402095	3.91462	9.05476e-05	0.000371321	chr2-96011852-96012857
17.5468	1.19036	0.304085	3.91456	9.05675e-05	0.000371398	chr12-46142644-46143807
18.8053	1.49087	0.380853	3.91456	9.05709e-05	0.000371408	chr3-71389716-71390792
7.14682	1.35124	0.345186	3.91453	9.05813e-05	0.000371446	chr21-5247439-5248392
25.8259	1.65713	0.423335	3.91448	9.06007e-05	0.000371517	chr1-226649908-226651304
28.5733	1.56133	0.398859	3.91448	9.06005e-05	0.000371517	chr2-73202124-73203667
33.8661	1.53946	0.393277	3.91443	9.06167e-05	0.000371579	chr5-120367851-120369801
23.4358	1.30546	0.333501	3.9144	9.06299e-05	0.000371629	chr13-35256258-35257279
38.1169	1.36723	0.349284	3.91437	9.06417e-05	0.000371673	chrX-53695699-53696669
17.5717	1.42776	0.364752	3.91433	9.0654e-05	0.000371719	chr13-25174939-25175789
112.356	1.24702	0.31858	3.91429	9.06713e-05	0.000371781	chr12-47904593-47905661
8.7425	1.27492	0.325712	3.91426	9.06817e-05	0.00037182	chr4-63459910-63460979
11.3767	1.43312	0.366137	3.91416	9.07202e-05	0.000371973	chr21-36844891-36845877
10.0527	1.31618	0.336263	3.91414	9.07282e-05	0.000372002	chr17-56125857-56127127
77.6641	1.66322	0.424927	3.91413	9.07318e-05	0.000372013	chr8-142449239-142450232
56.3095	1.43173	0.365788	3.91411	9.07368e-05	0.000372029	chr10-23194678-23195724
79.5788	1.66326	0.424941	3.9141	9.07436e-05	0.000372053	chr16-74999644-75001265
31.6721	1.64483	0.420235	3.91408	9.07507e-05	0.000372077	chr14-33793441-33794345
7.67815	1.225	0.312973	3.91407	9.07535e-05	0.000372085	chr7-90778399-90780000
6.34212	1.379	0.35232	3.91406	9.07578e-05	0.000372098	chr12-74836599-74837561
10.1406	1.51817	0.387879	3.91403	9.0769e-05	0.00037214	chr1-60890308-60892097
14.6205	1.30297	0.332902	3.91398	9.0786e-05	0.000372205	chr9-15231660-15232655
15.428	1.58561	0.405115	3.91397	9.07922e-05	0.000372226	chr7-132160548-132161693
7.39773	1.35628	0.346528	3.91392	9.08103e-05	0.000372296	chr3-37954233-37955250
14.9126	1.52879	0.390603	3.91391	9.08134e-05	0.000372305	chr8-38401251-38402238
9.44682	1.36219	0.348037	3.91391	9.08148e-05	0.000372306	chr6-4802674-4803673
49.3811	1.40489	0.35895	3.91389	9.08213e-05	0.000372329	chr1-27118711-27119761
5.71058	1.30323	0.332981	3.91383	9.08421e-05	0.00037241	chr7-33056960-33057633
2.47378	1.25197	0.319884	3.91382	9.08483e-05	0.000372431	chr1-7018774-7019319
1.57156	1.09858	0.280695	3.91378	9.08623e-05	0.000372484	chr2-1160391-1161302
6.01113	1.41861	0.36247	3.91373	9.08806e-05	0.000372555	chr8-84948445-84949486
9.37727	1.30252	0.332809	3.91372	9.08845e-05	0.000372562	chr6-125056831-125057831
52.3225	1.36084	0.347715	3.91368	9.09001e-05	0.000372622	chr7-75762176-75763160
46.2346	1.16156	0.296795	3.91367	9.09048e-05	0.000372633	chr16-35390969-35391901
6.72333	1.31919	0.337071	3.91367	9.09043e-05	0.000372633	chr21-36232933-36233872
7.87907	1.31835	0.336861	3.91364	9.09166e-05	0.000372677	chr9-104524469-104525487
3.75543	1.31246	0.335366	3.91352	9.09585e-05	0.000372844	chr6-127416772-127417771
13.7425	1.45759	0.372452	3.91351	9.09653e-05	0.000372868	chr22-24603629-24604676
1.87283	1.15868	0.296073	3.91349	9.09705e-05	0.000372885	chr3-123948118-123949007
19.4498	1.37053	0.350208	3.91347	9.09808e-05	0.000372923	chr3-10459775-10460763
13.4087	1.46511	0.374378	3.91346	9.09831e-05	0.000372928	chr8-55365570-55366585
10.3698	1.3688	0.349769	3.91343	9.09934e-05	0.000372966	chr1-73438764-73439770
8.32733	1.25909	0.321739	3.91339	9.10097e-05	0.000373029	chr9-23450654-23451604
9.70165	1.31982	0.337264	3.91332	9.10375e-05	0.000373138	chr13-36174674-36175637
16.7384	1.40628	0.359358	3.91331	9.10391e-05	0.000373141	chr12-11723612-11724650
63.4141	1.14147	0.291693	3.91328	9.10523e-05	0.000373186	chr1-209714172-209715253
14.408	1.33998	0.342419	3.91328	9.10518e-05	0.000373186	chr12-31087566-31088714
11.7677	1.52064	0.388584	3.91327	9.10538e-05	0.000373188	chr3-126003274-126004318
5.77816	1.40711	0.359574	3.91327	9.10551e-05	0.000373189	chr6-169957060-169958121
59.6109	1.27126	0.324862	3.91323	9.10703e-05	0.000373247	chr3-1698965-1701247
76.4968	1.62441	0.415108	3.91322	9.10746e-05	0.000373261	chr5-150624303-150625368
9.02058	1.41374	0.361277	3.91319	9.10838e-05	0.000373294	chr9-104633636-104634680
56.1984	1.5969	0.408085	3.91316	9.10962e-05	0.000373341	chr2-86016435-86018774
4.27525	1.29925	0.332029	3.91307	9.11282e-05	0.000373468	chr4-8937627-8938581
12.8482	1.40538	0.359152	3.91304	9.11413e-05	0.000373517	chr7-48708105-48709176
2.98773	1.23379	0.315304	3.91302	9.11494e-05	0.000373546	chr9-91484236-91485550
11.7251	1.38336	0.353532	3.91296	9.11714e-05	0.000373632	chr6-91589876-91590838
25.6806	1.43679	0.36719	3.91294	9.11805e-05	0.000373665	chr1-143903895-143904950
19.8847	1.50962	0.385803	3.91293	9.11848e-05	0.000373678	chr16-58087861-58088961
6.21231	1.32375	0.338308	3.91287	9.12044e-05	0.000373754	chr2-156802928-156804669
49.0584	1.59585	0.407848	3.91285	9.1213e-05	0.000373785	chr9-136488306-136489191
82.5271	1.22566	0.313244	3.91279	9.12361e-05	0.000373867	chr6-53634328-53636338
5.82661	1.35358	0.345937	3.91279	9.12351e-05	0.000373867	chr13-61232709-61233800
12.5041	1.39557	0.356669	3.91279	9.1236e-05	0.000373867	chr15-78365626-78366602
7.30079	1.48204	0.378772	3.91276	9.12456e-05	0.000373902	chr14-96178004-96179554
7.03489	1.22497	0.313073	3.91272	9.1264e-05	0.000373969	chr4-91517805-91518786
6.0664	1.20075	0.306883	3.91272	9.1263e-05	0.000373969	chr10-17714165-17715235
15.2437	1.41491	0.361629	3.9126	9.13071e-05	0.000374141	chr9-89171315-89172384
10.0821	1.33617	0.341508	3.91257	9.13177e-05	0.00037418	chr7-139603202-139604786
23.0808	1.36226	0.348176	3.91256	9.13241e-05	0.000374202	chr2-235853934-235854945
23.8113	1.49623	0.382424	3.91249	9.13482e-05	0.000374297	chr9-121830228-121831357
3.16172	1.26778	0.324038	3.91244	9.13673e-05	0.000374371	chr4-122796651-122797691
12.101	1.3292	0.339738	3.91242	9.13756e-05	0.0003744	chr3-22951644-22952708
65.4431	1.32758	0.33933	3.91235	9.14018e-05	0.000374503	chr6-37210015-37211029
2.58336	1.14936	0.293784	3.91225	9.14392e-05	0.000374653	chr5-40928859-40929850
18.8857	1.51509	0.387269	3.91225	9.14408e-05	0.000374655	chr5-137497090-137498056
7.97315	1.25053	0.319651	3.91217	9.14691e-05	0.000374767	chr14-67060293-67061469
13.8727	1.62263	0.414765	3.91216	9.14759e-05	0.00037479	chr11-66015029-66015997
7.32154	1.39023	0.355366	3.9121	9.14955e-05	0.000374858	chr5-123988080-123989068
25.832	1.32233	0.33801	3.9121	9.14955e-05	0.000374858	chr15-85048290-85049232
15.1233	1.6032	0.409805	3.9121	9.14954e-05	0.000374858	chr19-3268156-3269246
6.03281	1.41101	0.360679	3.9121	9.14973e-05	0.000374861	chr2-137109310-137110295
12.11	1.52134	0.388882	3.91209	9.14998e-05	0.000374867	chr16-3957368-3958417
5.16366	1.36634	0.349262	3.91208	9.15052e-05	0.000374885	chr7-87304261-87305272
27.5225	1.58636	0.405505	3.91206	9.15117e-05	0.000374907	chr2-223932799-223933831
30.5931	1.37212	0.350748	3.912	9.1536e-05	0.000375002	chr1-112285472-112286432
9.07534	1.47691	0.377536	3.91197	9.15467e-05	0.000375042	chr3-64259426-64260940
15.6046	1.45576	0.372129	3.91196	9.15483e-05	0.000375044	chr21-9749365-9750278
4.11902	1.31575	0.336341	3.91196	9.15514e-05	0.000375053	chr17-21341771-21342752
3.35025	1.24888	0.319248	3.91195	9.1555e-05	0.000375063	chr11-43521305-43522199
10.8252	1.50491	0.384699	3.91192	9.15664e-05	0.000375105	chr1-11954440-11955513
8.59661	1.41127	0.360767	3.91185	9.15908e-05	0.000375201	chrX-122003748-122004736
17.2718	1.51254	0.386658	3.91183	9.15997e-05	0.000375233	chr10-102247454-102248436
12.8129	1.42432	0.364108	3.9118	9.16096e-05	0.000375269	chr13-113460029-113461110
109.957	1.35525	0.346452	3.91179	9.16142e-05	0.000375284	chr20-33561903-33562879
23.9488	1.54086	0.393906	3.91174	9.16354e-05	0.000375367	chr11-46318357-46319537
21.9222	1.57613	0.402926	3.91171	9.16453e-05	0.000375403	chr5-126449561-126450459
9.17164	1.26959	0.324569	3.91162	9.168e-05	0.000375541	chr3-87653221-87654369
42.1365	1.28697	0.329016	3.91157	9.16967e-05	0.000375605	chr3-11481682-11482691
7.14016	1.45355	0.371604	3.91156	9.17007e-05	0.000375617	chr5-20083992-20084988
8.27483	1.44875	0.370377	3.91156	9.17034e-05	0.000375624	chr11-119476509-119477447
34.5273	1.34704	0.344378	3.9115	9.17236e-05	0.000375702	chr2-189411865-189412964
9.18462	1.31291	0.335656	3.91147	9.17344e-05	0.000375742	chr9-11443132-11444053
61.16	1.29585	0.331295	3.91146	9.17409e-05	0.000375765	chr18-49061174-49063162
13.0408	1.52631	0.390225	3.91136	9.17766e-05	0.000375906	chr5-95778811-95779896
27.9398	1.3374	0.341929	3.91132	9.17921e-05	0.000375966	chr5-653823-654847
27.3461	1.5782	0.403499	3.91129	9.1806e-05	0.000376014	chr9-129102845-129103832
45.8154	1.42052	0.363183	3.91129	9.18051e-05	0.000376014	chr17-17503448-17504429
9.27123	1.30813	0.334456	3.91123	9.18263e-05	0.000376089	chr13-64206307-64207277
11.2081	1.44053	0.368307	3.91123	9.18264e-05	0.000376089	chr20-48367108-48368127
35.6894	1.38541	0.354216	3.9112	9.18388e-05	0.000376131	chr4-84971081-84972210
17.9413	1.43348	0.366505	3.9112	9.18381e-05	0.000376131	chr13-21472647-21473672
10.2524	1.31106	0.335215	3.91112	9.18696e-05	0.000376252	chr13-104564559-104565860
42.1827	1.40303	0.358728	3.91112	9.18704e-05	0.000376252	chr17-64419920-64420872
7.32546	1.35108	0.345448	3.91109	9.18822e-05	0.000376296	chr9-102176909-102178332
8.5501	1.42267	0.363754	3.91108	9.18858e-05	0.000376307	chr10-77586810-77587805
101.293	1.35818	0.347268	3.91103	9.19034e-05	0.000376375	chr19-50679006-50680018
4.13453	1.26689	0.323929	3.91101	9.19108e-05	0.0003764	chr14-40959032-40960011
2.98163	1.27502	0.326009	3.911	9.19154e-05	0.000376415	chr5-73206740-73207393
4.22948	1.34076	0.342818	3.91099	9.19178e-05	0.000376421	chr17-76293127-76294144
202.592	1.23615	0.316072	3.91098	9.19207e-05	0.000376428	chr9-20041159-20042247
16.8579	1.52283	0.389375	3.91095	9.19335e-05	0.000376476	chr22-23083013-23083987
15.116	1.42461	0.364264	3.91094	9.19369e-05	0.000376486	chr5-24686318-24687914
8.86934	1.42657	0.364775	3.91083	9.19789e-05	0.000376649	chr4-187209826-187210824
12.2183	1.49685	0.382747	3.91081	9.19859e-05	0.000376674	chr13-29038608-29039552
22.6576	1.53595	0.392749	3.91076	9.20047e-05	0.000376738	chr15-77002626-77003641
10.0122	1.33979	0.342593	3.91073	9.20187e-05	0.000376791	chr13-58682939-58683960
10.4409	1.4664	0.374972	3.91071	9.20262e-05	0.000376817	chr15-63884477-63885523
341.316	1.68416	0.430661	3.91065	9.2047e-05	0.000376898	chr17-57986704-57988852
48.8667	1.49198	0.381524	3.91058	9.2074e-05	0.000377005	chr10-30773958-30775211
36.8721	1.48865	0.380673	3.91057	9.20804e-05	0.000377026	chr8-20261330-20262527
15.3339	1.34479	0.343889	3.91053	9.20925e-05	0.000377072	chr11-119901321-119902380
4.94331	1.23319	0.315353	3.91051	9.21013e-05	0.000377103	chr4-84617123-84618041
62.5703	1.2605	0.322338	3.9105	9.21053e-05	0.000377116	chr5-144204843-144205853
26.8055	1.43955	0.368126	3.91048	9.21117e-05	0.000377137	chr10-35428012-35429145
13.1002	1.37283	0.351065	3.91047	9.21158e-05	0.00037715	chr10-56095257-56096920
28.044	1.45888	0.373076	3.91041	9.21403e-05	0.000377246	chr10-14652979-14654275
24.9192	1.42898	0.365432	3.91039	9.21479e-05	0.000377268	chr4-52377326-52378357
3.65172	1.29582	0.331378	3.91039	9.21476e-05	0.000377268	chr22-49080934-49081823
6.64676	1.43917	0.368038	3.91038	9.21504e-05	0.000377273	chr3-8714743-8715941
71.8419	1.28873	0.329567	3.91038	9.2151e-05	0.000377273	chr21-33360873-33361946
28.3718	1.48353	0.379382	3.91038	9.21525e-05	0.000377274	chr1-6935042-6936252
7.88542	1.36988	0.35032	3.91037	9.21543e-05	0.000377278	chr4-157403474-157404459
5.62793	1.31232	0.335602	3.91034	9.2166e-05	0.000377317	chr12-19427660-19428990
16.6224	1.53254	0.39192	3.91034	9.21655e-05	0.000377317	chr16-29198585-29199806
11.9436	1.33074	0.340313	3.91034	9.21679e-05	0.00037732	chr8-83377900-83378821
11.3617	1.30092	0.332688	3.91033	9.21714e-05	0.00037733	chr6-121901230-121902152
55.5763	1.36232	0.348391	3.91032	9.2175e-05	0.000377341	chr10-123069054-123070064
70.9836	1.44586	0.369763	3.91023	9.22091e-05	0.000377476	chr19-46616746-46617807
16.156	1.48656	0.380176	3.91019	9.22235e-05	0.000377526	chr10-51982709-51983733
61.9063	1.49488	0.382304	3.91018	9.22261e-05	0.000377533	chr9-122122693-122123667
93.7971	1.74543	0.446384	3.91017	9.22329e-05	0.000377552	chr1-225879705-225880735
16.3674	1.40318	0.358854	3.91017	9.2232e-05	0.000377552	chr20-54291388-54292324
3.22408	1.18693	0.303554	3.91013	9.22482e-05	0.00037761	chr2-73946446-73947313
5.61537	1.38911	0.355259	3.91012	9.22499e-05	0.000377613	chr18-74208437-74209354
4.91438	1.24644	0.318774	3.91011	9.22551e-05	0.00037763	chr8-103632399-103633401
202.323	1.425	0.364444	3.91006	9.2273e-05	0.000377699	chr10-103707799-103709928
7.46332	1.53722	0.393146	3.91004	9.22808e-05	0.000377726	chr1-54471132-54472197
30.8416	1.36098	0.348073	3.91004	9.22823e-05	0.000377728	chr9-93533597-93534679
30.2336	1.44192	0.368776	3.91001	9.22913e-05	0.000377761	chr20-31496525-31497518
30.2611	1.3203	0.337676	3.90997	9.23079e-05	0.000377824	chr7-23277029-23278019
25.9784	1.38037	0.35304	3.90997	9.23093e-05	0.000377826	chr15-99466678-99468946
79.8145	1.18569	0.303249	3.90996	9.23117e-05	0.000377832	chr13-44929626-44932020
101.504	1.28406	0.328409	3.90993	9.23226e-05	0.000377872	chr7-12715340-12716320
5.18395	1.36669	0.349549	3.90987	9.23445e-05	0.000377957	chr12-64066526-64067422
33.2168	1.3601	0.34787	3.9098	9.23722e-05	0.000378066	chr1-12152862-12153918
11.2385	1.35882	0.347543	3.9098	9.23731e-05	0.000378066	chr2-116223723-116225009
9.14018	1.37037	0.350497	3.90978	9.23808e-05	0.000378093	chr8-116759209-116760240
67.4624	1.3256	0.33905	3.90976	9.23896e-05	0.000378124	chr12-6465258-6466306
21.192	1.56138	0.399356	3.90975	9.23923e-05	0.000378131	chr8-22085965-22087091
5.83161	1.22934	0.314431	3.90973	9.23975e-05	0.000378148	chr3-25931332-25932345
8.31074	1.36969	0.350335	3.90967	9.24213e-05	0.000378242	chr17-7164776-7165772
3.74445	1.23353	0.315512	3.90961	9.24456e-05	0.000378336	chr18-78401777-78402717
16.108	1.57586	0.403079	3.90955	9.24673e-05	0.000378421	chr17-62665792-62667636
6.97726	1.44532	0.36969	3.90955	9.247e-05	0.000378428	chr5-158802675-158803748
13.0001	1.42378	0.364182	3.90954	9.24738e-05	0.000378439	chr8-125638386-125639303
13.1813	1.4383	0.367896	3.90953	9.24777e-05	0.000378451	chr10-92146696-92147736
49.7882	1.15961	0.296612	3.90952	9.24816e-05	0.000378462	chr1-244435480-244436517
13.2563	1.61078	0.412023	3.90944	9.25094e-05	0.000378572	chr20-50416662-50417585
6.80182	1.23417	0.315691	3.90942	9.25175e-05	0.000378601	chr20-14502905-14503906
82.6204	1.53538	0.392747	3.90934	9.25475e-05	0.000378719	chr6-41723177-41724156
43.3584	1.35596	0.346852	3.90933	9.25533e-05	0.000378732	chr4-89023733-89024705
42.8224	1.29147	0.330357	3.90933	9.25538e-05	0.000378732	chr4-139958364-139959367
31.9379	1.25861	0.321952	3.90933	9.25539e-05	0.000378732	chr18-13159224-13160202
35.5597	1.59355	0.407631	3.90929	9.25676e-05	0.000378784	chr3-183449223-183450151
7.44994	1.46246	0.3741	3.90928	9.25702e-05	0.000378791	chr2-27737529-27738818
2.44226	1.20226	0.307542	3.90927	9.25752e-05	0.000378807	chr2-1622394-1623294
5.35137	1.3706	0.350604	3.90926	9.25798e-05	0.000378821	chr11-69810078-69811049
4.3939	1.37224	0.35103	3.90918	9.26095e-05	0.000378938	chr7-151269093-151270016
71.8046	1.30701	0.334345	3.90917	9.2614e-05	0.000378952	chr10-92842791-92843763
21.9648	1.40765	0.360091	3.90914	9.26246e-05	0.000378991	chrX-35382460-35383739
24.3242	1.47508	0.377345	3.90911	9.26366e-05	0.000379036	chr14-94487249-94488088
7.25863	1.38145	0.353396	3.90908	9.26481e-05	0.000379079	chr5-63375687-63376792
18.5641	1.1494	0.294034	3.90906	9.26543e-05	0.0003791	chr1-83581555-83582680
94.547	1.44645	0.370024	3.90906	9.26566e-05	0.000379105	chr12-48003895-48004993
7.64601	1.43539	0.367197	3.90905	9.2658e-05	0.000379107	chr4-66618110-66620028
2.0479	1.18684	0.303619	3.90897	9.2689e-05	0.000379229	chr10-962683-963571
8.0059	1.36118	0.348222	3.90894	9.27009e-05	0.000379269	chrX-9522977-9523909
5.45825	1.2607	0.322519	3.90892	9.27083e-05	0.000379295	chr4-103078782-103080059
43.22	1.34852	0.344992	3.90883	9.27449e-05	0.000379441	chr5-11062154-11063192
6.0331	1.33217	0.340814	3.90878	9.27647e-05	0.000379517	chr3-47342297-47343212
7.05709	1.45107	0.371243	3.90868	9.28035e-05	0.000379672	chr13-34795633-34796630
14.2946	1.35763	0.347342	3.90862	9.28253e-05	0.000379752	chr18-74237265-74238392
35.9138	1.39265	0.356307	3.90857	9.28431e-05	0.000379821	chr9-96554706-96556448
9.46611	1.32356	0.338633	3.90852	9.28616e-05	0.000379892	chr16-67386801-67387834
2.59178	1.20694	0.308799	3.90852	9.28645e-05	0.0003799	chr2-168477883-168478899
11.0781	1.34201	0.343358	3.90848	9.28805e-05	0.000379961	chr4-4524041-4524983
5.07231	1.27684	0.326686	3.90845	9.289e-05	0.000379995	chr16-66286243-66287274
19.1757	1.42012	0.363348	3.90845	9.28919e-05	0.000379999	chr12-117583028-117584495
114.327	1.25319	0.320638	3.90843	9.28966e-05	0.000380014	chr15-57158110-57159260
30.169	1.36313	0.34877	3.9084	9.29107e-05	0.000380067	chr1-26833314-26834431
12.7025	1.30793	0.334645	3.90839	9.29122e-05	0.000380069	chr7-19539087-19539965
3.10545	1.20969	0.309511	3.90837	9.29206e-05	0.000380099	chr5-11642088-11643093
57.1986	1.2481	0.31934	3.90837	9.29224e-05	0.000380102	chr11-94140974-94143496
122.152	1.30567	0.334073	3.90834	9.29334e-05	0.000380143	chr1-144412027-144413091
6.58242	1.40574	0.35968	3.9083	9.29461e-05	0.000380189	chr4-24001522-24002978
4.26259	1.32161	0.338154	3.9083	9.29468e-05	0.000380189	chr13-22649941-22650920
134.27	1.24978	0.319778	3.90828	9.29539e-05	0.000380214	chr10-103772056-103773041
11.9807	1.43383	0.366872	3.90825	9.29672e-05	0.000380263	chr8-85862741-85863958
7.61054	1.36056	0.348127	3.90822	9.29791e-05	0.000380308	chr12-45681724-45682776
30.3188	1.56695	0.400941	3.90819	9.29898e-05	0.000380347	chr5-142808936-142810665
5.44604	1.28135	0.327868	3.90813	9.30115e-05	0.000380427	chr1-220302114-220303163
68.3811	1.8068	0.46232	3.90813	9.3014e-05	0.000380433	chr16-675168-676184
6.03314	1.31114	0.335494	3.9081	9.30246e-05	0.000380472	chr1-68607945-68608932
30.8263	1.47488	0.377395	3.90807	9.30375e-05	0.000380521	chr10-124447212-124448230
23.5334	1.51706	0.388198	3.90795	9.30821e-05	0.000380699	chr20-46757774-46758734
70.4272	1.38536	0.354503	3.90789	9.31046e-05	0.000380786	chr17-59310723-59311673
7.81098	1.33588	0.341846	3.90783	9.31295e-05	0.000380884	chr17-17595198-17596182
226.012	1.29449	0.33126	3.90777	9.31514e-05	0.000380969	chr1-77281619-77282504
23.4222	1.40197	0.358772	3.90769	9.31847e-05	0.000381097	chr10-130064590-130065599
15.6671	1.46614	0.375196	3.90767	9.31913e-05	0.000381119	chr14-58923692-58924727
44.1861	1.27887	0.327272	3.90766	9.3195e-05	0.00038113	chr22-32520853-32521800
9.28177	1.36836	0.350175	3.90766	9.31961e-05	0.00038113	chr18-58525196-58526908
5.2329	1.48495	0.380016	3.9076	9.32162e-05	0.000381204	chr7-151599336-151600374
9.96033	1.32415	0.338864	3.90761	9.32154e-05	0.000381204	chr21-18798084-18799042
11.0849	1.40821	0.360379	3.90758	9.32239e-05	0.000381231	chr16-97870-98904
13.0311	1.33077	0.340563	3.90755	9.32354e-05	0.000381274	chr21-5221294-5222296
21.3382	1.29365	0.331065	3.90753	9.32446e-05	0.000381307	chr13-51848567-51850232
6.79782	1.38389	0.354161	3.90752	9.32482e-05	0.000381318	chr4-125572579-125574521
4.83993	1.25868	0.322118	3.90749	9.32587e-05	0.000381356	chr10-43238262-43239383
30.5967	1.34767	0.344897	3.90745	9.32738e-05	0.000381413	chr15-99272803-99273840
7.5049	1.49448	0.382471	3.90744	9.32799e-05	0.000381434	chr9-70979655-70980666
6.74231	1.24471	0.318555	3.90735	9.33125e-05	0.000381563	chr14-82620899-82622116
3.03782	1.1755	0.300846	3.90732	9.33241e-05	0.000381606	chr2-153035576-153036666
21.6828	1.45423	0.372181	3.9073	9.33316e-05	0.000381633	chr17-75684446-75685952
7.71922	1.32028	0.337903	3.90727	9.33463e-05	0.000381689	chr15-38268742-38269667
68.0217	1.41031	0.360946	3.90725	9.33508e-05	0.000381702	chr11-44397904-44399090
87.468	1.79176	0.458573	3.90725	9.33542e-05	0.000381712	chr6-43172052-43173149
26.4909	1.56672	0.400981	3.90722	9.33625e-05	0.000381737	chr4-1818990-1820040
50.3123	1.2336	0.315726	3.9072	9.33719e-05	0.000381771	chr14-21917610-21918643
1.82954	1.10547	0.28294	3.90706	9.34241e-05	0.000381979	chr10-89617978-89618914
16.7074	1.4324	0.366617	3.90706	9.34249e-05	0.000381979	chr15-91844988-91846550
56.6481	1.64325	0.42059	3.90702	9.3441e-05	0.000382041	chr3-46898265-46899379
4.70504	1.24293	0.318127	3.90701	9.34437e-05	0.000382048	chr22-19063716-19064634
7.95113	1.38128	0.353539	3.907	9.34508e-05	0.000382072	chr13-39519845-39520706
8.11382	1.33096	0.340661	3.90699	9.34525e-05	0.000382075	chr9-117430653-117431601
10.1511	1.2963	0.331795	3.90694	9.3472e-05	0.000382146	chr1-16868514-16869556
50.4356	1.58677	0.406141	3.90694	9.34715e-05	0.000382146	chr17-76683792-76685028
57.3731	1.58722	0.406256	3.90694	9.34734e-05	0.000382147	chr6-35735985-35736826
82.0199	1.42562	0.364896	3.90693	9.34767e-05	0.000382157	chr18-79457993-79459114
6.56619	1.3288	0.340116	3.9069	9.3488e-05	0.000382198	chr6-83292370-83293388
23.1618	1.47118	0.37657	3.9068	9.35262e-05	0.00038235	chr11-30486871-30487919
39.9865	1.43873	0.368266	3.90676	9.35436e-05	0.000382412	chr2-216698542-216699503
109.244	1.68286	0.430765	3.90668	9.35727e-05	0.000382527	chr1-217089467-217090318
22.6748	1.3184	0.337477	3.90662	9.35964e-05	0.00038262	chr5-84085295-84086514
9.67976	1.46204	0.374249	3.90661	9.36019e-05	0.000382638	chr10-77592352-77593369
12.4186	1.4828	0.379564	3.90659	9.3608e-05	0.000382658	chr1-822634-823755
27.4574	1.54972	0.396696	3.90657	9.36165e-05	0.000382689	chr22-49942806-49943966
46.529	1.31463	0.336518	3.90656	9.36184e-05	0.000382692	chr9-104743165-104744165
4.45293	1.23936	0.317252	3.90654	9.3626e-05	0.000382719	chr8-60242247-60243150
9.34843	1.33026	0.340523	3.90652	9.36347e-05	0.00038275	chr18-29997371-29998413
30.3686	1.39004	0.355827	3.9065	9.36424e-05	0.000382777	chr21-36630431-36631422
3.45783	1.2885	0.329837	3.90648	9.36487e-05	0.000382799	chr14-94950690-94951586
38.2737	1.529	0.391405	3.90645	9.36615e-05	0.000382847	chr19-43798237-43799297
30.0092	1.21334	0.310601	3.90645	9.36635e-05	0.000382851	chr5-125572817-125573968
6.34933	1.27984	0.327625	3.90642	9.36733e-05	0.000382886	chr10-97752543-97753515
12.109	1.3443	0.344131	3.90635	9.3701e-05	0.000382995	chr11-34894161-34895234
5.1715	1.37796	0.352748	3.90634	9.37036e-05	0.000382997	chr9-83947893-83948762
23.7285	1.3985	0.358008	3.90634	9.37027e-05	0.000382997	chr14-80078185-80079256
3.33504	1.20812	0.309272	3.90634	9.3705e-05	0.000382998	chr2-97081984-97082937
19.6989	1.60922	0.411953	3.90632	9.37136e-05	0.000383029	chr4-142473399-142475141
39.4154	1.52409	0.390162	3.9063	9.37215e-05	0.000383057	chr18-63307315-63308273
9.64369	1.39141	0.356197	3.90629	9.37252e-05	0.000383068	chr1-195384732-195385737
5.15728	1.29125	0.330557	3.90627	9.373e-05	0.000383083	chr2-192668960-192670050
45.1017	1.41847	0.363137	3.90615	9.37764e-05	0.000383269	chr1-28602448-28603432
12.5488	1.32875	0.340171	3.90613	9.37854e-05	0.000383301	chr18-70691060-70692505
70.8884	1.208	0.309261	3.90608	9.38055e-05	0.000383374	chr1-4751741-4752745
198.598	1.28897	0.32999	3.90608	9.3805e-05	0.000383374	chr8-124597008-124598088
12.0841	1.31878	0.337623	3.90607	9.38096e-05	0.000383387	chr3-110969079-110970097
12.0076	1.43421	0.367176	3.90605	9.38162e-05	0.000383409	chr4-73763348-73764466
10.5869	1.44954	0.371103	3.90602	9.38296e-05	0.00038346	chr3-17117990-17119634
11.7272	1.47422	0.377428	3.90597	9.38477e-05	0.000383529	chr3-73523454-73524787
9.57373	1.444	0.369697	3.90589	9.38775e-05	0.000383647	chr3-3972145-3973692
7.94461	1.27477	0.326376	3.90584	9.3897e-05	0.000383722	chr18-29995208-29996150
66.9814	1.38678	0.355055	3.90583	9.39037e-05	0.000383745	chr10-79137268-79138359
64.5149	1.46425	0.374892	3.90578	9.39202e-05	0.000383808	chr8-141562006-141563133
7.92507	1.31826	0.337517	3.90576	9.3929e-05	0.00038384	chr12-19267220-19268212
5.10011	1.26523	0.323941	3.90576	9.39312e-05	0.000383845	chr3-55469767-55470776
11.1188	1.38974	0.355819	3.90574	9.39387e-05	0.000383871	chr8-124927095-124928199
68.1336	1.2881	0.329796	3.90573	9.39415e-05	0.000383878	chr3-104460372-104461422
14.1145	1.503	0.384822	3.90569	9.39568e-05	0.000383936	chrX-150516175-150517182
3.02215	1.19233	0.305282	3.90567	9.39644e-05	0.000383963	chr18-44027202-44028191
41.3105	1.62491	0.416042	3.90563	9.39792e-05	0.000384019	chr17-17539373-17541935
5.1484	1.29396	0.331307	3.90562	9.39835e-05	0.000384032	chr6-76683665-76684589
68.6596	1.55786	0.398881	3.90558	9.39988e-05	0.00038409	chr5-76082817-76083851
5.30746	1.39237	0.356513	3.90552	9.40219e-05	0.00038418	chr16-1141436-1142276
17.1908	1.29999	0.332863	3.90549	9.40331e-05	0.000384217	chr10-77566918-77567972
5.7183	1.33515	0.341864	3.9055	9.40322e-05	0.000384217	chr13-85588860-85589842
115.663	1.28893	0.330033	3.90547	9.40437e-05	0.000384256	chr3-59574856-59575994
5.74804	1.34524	0.344452	3.90545	9.40509e-05	0.000384281	chr1-184629550-184630949
13.692	1.32503	0.33928	3.90542	9.40616e-05	0.000384321	chr8-36320637-36321646
79.1898	1.30505	0.334166	3.90538	9.40764e-05	0.000384372	chr1-35369926-35370914
4.16124	1.25351	0.32097	3.90539	9.40754e-05	0.000384372	chr2-179095678-179096645
11.9004	1.50098	0.38434	3.90534	9.40941e-05	0.000384436	chr17-17943145-17944138
58.9401	1.48525	0.380313	3.90534	9.40934e-05	0.000384436	chr20-24780984-24782001
10.1835	1.40289	0.359223	3.90533	9.40981e-05	0.000384448	chr6-138382052-138383186
4.63713	1.2748	0.326428	3.90531	9.41034e-05	0.000384465	chr1-71146460-71147452
11.7477	1.47641	0.378053	3.90529	9.41135e-05	0.000384502	chr6-143912685-143913704
19.5208	1.26722	0.324491	3.90527	9.41195e-05	0.000384522	chr9-69620045-69621190
7.09238	1.40979	0.361006	3.90519	9.41524e-05	0.000384649	chr2-105269097-105270015
43.3565	1.443	0.369515	3.90514	9.4172e-05	0.000384723	chr9-129789979-129791040
55.758	1.21071	0.310034	3.9051	9.41856e-05	0.000384775	chr7-17900908-17901849
26.8429	1.26852	0.324838	3.90508	9.4194e-05	0.000384805	chr6-94360172-94361121
4.47594	1.32663	0.33973	3.90495	9.4243e-05	0.000385001	chr15-80210271-80211726
8.69013	1.50181	0.384592	3.90494	9.42469e-05	0.000385012	chr1-203642898-203644051
7.05472	1.41113	0.361375	3.90489	9.42677e-05	0.000385092	chr10-106114454-106115414
44.1648	1.44027	0.368837	3.90488	9.42708e-05	0.000385101	chr7-95209252-95210376
93.9666	1.32072	0.338223	3.90487	9.42767e-05	0.000385121	chr11-101581992-101584066
14.2269	1.48445	0.380161	3.90478	9.43098e-05	0.000385247	chr10-59374498-59375548
6.03347	1.3354	0.34199	3.90478	9.43094e-05	0.000385247	chr11-61629659-61630818
6.3729	1.32311	0.338845	3.90477	9.43152e-05	0.000385265	chr6-88277624-88278654
19.1829	1.399	0.358282	3.90475	9.43243e-05	0.000385298	chr13-44083932-44084904
24.5052	1.50851	0.386331	3.90471	9.43369e-05	0.000385345	chr16-81504746-81505837
8.74	1.29176	0.330824	3.90469	9.43475e-05	0.000385379	chr9-73475363-73476174
34.8175	1.35886	0.348008	3.90469	9.43468e-05	0.000385379	chr21-34890816-34891885
11.3086	1.49575	0.383066	3.90467	9.43534e-05	0.000385399	chr1-154469798-154470745
7.82194	1.30999	0.335494	3.90466	9.43571e-05	0.00038541	chr13-34235546-34236516
3.71581	1.37662	0.352559	3.90465	9.43614e-05	0.000385423	chr2-1760060-1761035
17.4384	1.31285	0.33623	3.90463	9.43708e-05	0.000385457	chr5-11126656-11127715
16.3529	1.33367	0.341565	3.90458	9.43879e-05	0.000385522	chr2-174123815-174124827
75.8531	1.41007	0.361135	3.90456	9.43975e-05	0.000385557	chr11-57644510-57645459
51.7141	1.40546	0.359956	3.90454	9.44044e-05	0.000385581	chr9-129280336-129281512
140.113	1.26456	0.323871	3.90452	9.44122e-05	0.000385605	chr9-4489833-4490907
12.5639	1.48497	0.380321	3.90452	9.44124e-05	0.000385605	chr11-112447576-112448613
38.7946	1.28273	0.328524	3.90452	9.44145e-05	0.000385609	chr1-212749564-212750605
76.2825	1.24761	0.319532	3.9045	9.44199e-05	0.000385627	chr9-6715648-6716656
10.6892	1.43771	0.368221	3.90449	9.44231e-05	0.000385635	chrX-106363043-106364006
6.17157	1.31587	0.337015	3.90448	9.44293e-05	0.000385656	chr13-47907821-47908976
2.35909	1.19141	0.305147	3.90439	9.44639e-05	0.000385793	chr16-84927714-84928477
2.62587	1.15521	0.295884	3.90426	9.45152e-05	0.000385999	chr8-50442260-50443182
14.5496	1.39184	0.356504	3.90415	9.45575e-05	0.000386164	chr3-123628078-123629058
8.59337	1.32781	0.340103	3.90415	9.45583e-05	0.000386164	chr11-96521075-96522104
6.70232	1.35639	0.347422	3.90415	9.45588e-05	0.000386164	chr16-60928262-60929185
8.06083	1.44518	0.370166	3.90413	9.45652e-05	0.000386185	chrX-86935909-86936872
15.8546	1.25324	0.321004	3.90411	9.45723e-05	0.00038621	chr5-156570661-156571764
25.7795	1.22806	0.314557	3.90409	9.45805e-05	0.000386239	chr15-58690412-58691483
36.6764	1.23611	0.316626	3.90402	9.46088e-05	0.00038635	chr5-146049142-146050113
105.478	1.25942	0.322603	3.90393	9.46448e-05	0.000386493	chr14-69093572-69094615
80.5893	1.26513	0.324072	3.90385	9.46735e-05	0.000386605	chr20-46058211-46059459
4.82669	1.31984	0.338089	3.90382	9.46872e-05	0.000386657	chr9-126545436-126546435
8.36416	1.3891	0.355832	3.90381	9.46916e-05	0.000386666	chr8-130338319-130339267
14.6885	1.18523	0.303609	3.90381	9.46909e-05	0.000386666	chr12-61359518-61360611
3.25009	1.27091	0.325559	3.90378	9.47002e-05	0.000386697	chr3-9505588-9506521
7.29879	1.38971	0.355991	3.90378	9.47024e-05	0.000386702	chr18-74472141-74474091
14.1323	1.35874	0.348058	3.90377	9.47052e-05	0.000386709	chr20-45423832-45424744
21.9748	1.34975	0.345761	3.90372	9.47254e-05	0.000386787	chr13-36735852-36736888
41.8116	1.7467	0.447463	3.90356	9.47897e-05	0.000387045	chr10-31754796-31755742
6.94836	1.37236	0.35157	3.90352	9.4802e-05	0.000387091	chr5-139980867-139981774
25.3771	1.51784	0.388839	3.90351	9.48089e-05	0.000387115	chr7-997129-998121
430.44	1.31688	0.337358	3.9035	9.48126e-05	0.000387125	chr17-32876598-32877662
9.96111	1.43261	0.367008	3.90348	9.48178e-05	0.000387142	chr7-46108152-46109154
11.5164	1.30414	0.334101	3.90343	9.48395e-05	0.000387226	chr3-30108742-30109812
13.278	1.44882	0.371182	3.90326	9.49055e-05	0.000387487	chr2-129299330-129300279
8.51257	1.51322	0.387686	3.90321	9.49271e-05	0.000387571	chr17-77552157-77553381
4.24354	1.35685	0.347631	3.90314	9.49531e-05	0.000387672	chr8-26699776-26700667
22.6093	1.50924	0.386679	3.90308	9.4977e-05	0.000387766	chr21-45316764-45318079
8.9668	1.43457	0.36755	3.90305	9.49877e-05	0.000387805	chr18-76083943-76085648
5.52922	1.28283	0.328678	3.90301	9.50038e-05	0.000387866	chr1-36991427-36992368
19.9894	1.39911	0.35848	3.9029	9.5045e-05	0.00038803	chr2-104583724-104584824
4.21758	1.27614	0.326975	3.90286	9.50612e-05	0.000388092	chr1-233378933-233379827
8.01845	1.44893	0.371262	3.9027	9.51262e-05	0.000388353	chr12-637599-638521
53.1505	1.26412	0.323916	3.90263	9.51549e-05	0.000388465	chr17-82766663-82767723
13.0824	1.47067	0.376842	3.90261	9.51595e-05	0.00038848	chr5-119680145-119682095
6.42842	1.25924	0.322671	3.90257	9.51783e-05	0.000388552	chr10-15248477-15249373
8.57591	1.47281	0.377403	3.90249	9.52083e-05	0.000388666	chr5-140673187-140674221
12.1134	1.50446	0.385513	3.90248	9.52101e-05	0.000388669	chr8-33573539-33574591
8.96599	1.45407	0.372603	3.90248	9.52133e-05	0.000388678	chr20-24736882-24739374
10.8315	1.47796	0.378727	3.90244	9.52282e-05	0.000388734	chr13-78021930-78022849
1.49962	1.09999	0.281873	3.90242	9.52356e-05	0.00038876	chr7-31448439-31448825
31.7581	1.21692	0.311838	3.90241	9.52411e-05	0.000388778	chr18-24599628-24600640
5.2351	1.39917	0.358548	3.90232	9.52741e-05	0.000388908	chr7-71037183-71038182
34.1616	1.22043	0.31275	3.90225	9.5302e-05	0.000389017	chr2-124803629-124804650
40.5866	1.61303	0.41336	3.90223	9.53094e-05	0.000389043	chr4-98564429-98565371
1.50988	1.1224	0.287637	3.90215	9.53436e-05	0.000389178	chr6-19978660-19979512
12.1318	1.52622	0.391131	3.90206	9.5376e-05	0.000389306	chr14-80377962-80378956
14.2243	1.504	0.38544	3.90203	9.53881e-05	0.000389351	chr8-100859906-100860980
11.2759	1.44801	0.371097	3.90197	9.54113e-05	0.000389437	chr5-127976987-127978071
3.01588	1.17833	0.301991	3.90188	9.54475e-05	0.000389576	chr16-19469293-19470226
5.20023	1.38752	0.355607	3.90184	9.54639e-05	0.000389639	chr6-17745054-17746023
6.79486	1.36846	0.350723	3.90182	9.54704e-05	0.00038966	chr4-168557656-168559108
56.7725	1.17737	0.301752	3.90177	9.54918e-05	0.000389744	chr11-27233481-27234688
8.14867	1.33146	0.341247	3.90174	9.55036e-05	0.000389787	chr7-83455160-83456125
8.87452	1.40837	0.360962	3.90171	9.55138e-05	0.000389824	chr7-41273902-41274939
4.93614	1.37588	0.352639	3.90168	9.55291e-05	0.000389883	chr9-15529964-15530993
13.7559	1.54233	0.395303	3.90165	9.55403e-05	0.000389924	chr14-34130479-34131682
14.1617	1.4658	0.375695	3.90158	9.55659e-05	0.000390024	chr3-14252620-14253735
11.0176	1.37999	0.353702	3.90157	9.55716e-05	0.000390043	chr3-164001055-164002172
17.1566	1.43883	0.368785	3.90153	9.55851e-05	0.000390093	chr14-61516673-61517765
41.5052	1.40103	0.3591	3.90149	9.56028e-05	0.000390161	chr2-145931416-145932488
10.1301	1.31345	0.336667	3.90132	9.56678e-05	0.000390418	chr4-185463163-185464608
8.21145	1.37277	0.351876	3.9013	9.56757e-05	0.000390445	chr11-106648786-106649765
9.26797	1.29406	0.331708	3.90121	9.57124e-05	0.000390591	chr8-70843609-70845121
5.57056	1.2553	0.321772	3.9012	9.57164e-05	0.000390603	chr4-31997257-31998311
10.7346	1.31471	0.337003	3.90118	9.57248e-05	0.000390632	chr10-21912354-21913357
53.8578	1.3975	0.358227	3.90116	9.57327e-05	0.00039066	chr20-48763106-48764179
5.02576	1.30793	0.335269	3.90113	9.57462e-05	0.000390711	chr9-89013603-89014586
17.3142	1.51872	0.389305	3.90111	9.5754e-05	0.000390738	chr10-84310325-84311367
8.21048	1.38591	0.355262	3.9011	9.57575e-05	0.000390748	chr16-67154260-67155009
3.60935	1.32718	0.340218	3.90096	9.58118e-05	0.000390961	chr6-24597712-24598662
57.3659	1.55112	0.397632	3.9009	9.58368e-05	0.000391049	chr5-163502826-163503754
9.07588	1.42152	0.364407	3.9009	9.58359e-05	0.000391049	chr9-31518623-31519634
5.64572	1.34136	0.343858	3.9009	9.58354e-05	0.000391049	chr14-29921814-29923379
24.4599	1.42088	0.364245	3.90089	9.58415e-05	0.000391064	chr7-131027084-131028171
12.3784	1.33403	0.34199	3.90078	9.58844e-05	0.000391235	chr11-97408791-97409885
55.2113	1.41863	0.36368	3.90077	9.58874e-05	0.000391243	chr2-177625775-177626807
4.0919	1.2861	0.329704	3.90076	9.58917e-05	0.000391256	chr7-86219736-86220707
32.1411	1.36516	0.349975	3.90073	9.59041e-05	0.000391302	chr11-81643974-81644921
8.65017	1.41558	0.362902	3.90072	9.59056e-05	0.000391304	chrX-90883665-90884592
34.6087	1.19681	0.306822	3.90068	9.59246e-05	0.000391377	chr6-142387850-142388904
68.1198	1.17083	0.300162	3.90065	9.59348e-05	0.000391414	chr5-30041613-30043339
40.3658	1.83644	0.470811	3.90059	9.59567e-05	0.000391499	chr16-65122890-65123941
26.1623	1.21663	0.311911	3.90058	9.59631e-05	0.000391521	chr2-229524222-229525280
20.9602	1.44491	0.370438	3.90055	9.59748e-05	0.000391564	chr11-94776065-94777132
5.48573	1.37232	0.35183	3.90052	9.59869e-05	0.000391609	chr13-106061652-106062693
11.4783	1.34671	0.345265	3.90051	9.59916e-05	0.000391624	chr4-114434363-114435402
6.99147	1.31288	0.336597	3.90046	9.601e-05	0.000391694	chr7-123562285-123563290
31.8606	1.49364	0.382941	3.90044	9.60194e-05	0.000391728	chr22-50111830-50112976
10.4298	1.34983	0.346073	3.90042	9.60277e-05	0.000391758	chr12-38656777-38657801
5.00733	1.35337	0.346983	3.90039	9.60398e-05	0.000391802	chr5-2732700-2733814
18.4598	1.41821	0.36362	3.90025	9.60916e-05	0.000392009	chr12-132782769-132783773
9.57115	1.39752	0.358315	3.90025	9.60947e-05	0.000392018	chr14-33035418-33036447
111.869	1.20146	0.30805	3.90021	9.61102e-05	0.000392076	chr17-10048579-10049649
37.7889	1.51999	0.389725	3.90017	9.61256e-05	0.000392135	chr6-148440856-148441861
17.5139	1.30934	0.335716	3.90013	9.61412e-05	0.000392194	chr4-49710407-49712202
5.33613	1.40248	0.359601	3.90009	9.61554e-05	0.000392247	chr4-8655341-8656354
9.40633	1.36193	0.34921	3.90004	9.61775e-05	0.000392333	chr13-62116223-62117267
7.97898	1.42798	0.36615	3.89999	9.61962e-05	0.000392405	chr7-137772628-137773736
8.29795	1.44991	0.371786	3.89985	9.62539e-05	0.000392636	chr11-117437094-117438060
13.4795	1.28693	0.329995	3.89984	9.62561e-05	0.00039264	chr8-116374861-116375920
19.3919	1.49994	0.384617	3.89982	9.62632e-05	0.000392665	chr8-139710941-139711868
6.04514	1.3087	0.335582	3.8998	9.62722e-05	0.000392697	chr6-46650064-46651114
46.2572	1.39784	0.35844	3.89979	9.62745e-05	0.000392698	chr11-33598199-33599266
6.02853	1.32569	0.339939	3.8998	9.62737e-05	0.000392698	chr11-56968265-56969425
25.1497	1.6756	0.429666	3.89977	9.62855e-05	0.000392738	chr10-71767204-71768360
62.6127	1.11016	0.284674	3.89976	9.629e-05	0.000392752	chr11-95570659-95571641
6.46678	1.35443	0.347312	3.89974	9.62967e-05	0.000392775	chr5-150467922-150468895
130.724	1.22719	0.314686	3.89973	9.62981e-05	0.000392776	chr11-131278277-131279339
86.4164	1.43793	0.368728	3.8997	9.63112e-05	0.000392825	chr14-105351917-105352918
12.6772	1.58249	0.405798	3.8997	9.63132e-05	0.000392829	chr1-41721594-41722631
1.34269	1.07649	0.276045	3.89968	9.63192e-05	0.000392844	chr7-32536588-32537132
3.52845	1.30317	0.334173	3.89968	9.63183e-05	0.000392844	chr13-51991009-51991936
10.2405	1.3854	0.355264	3.89963	9.63417e-05	0.000392932	chr10-8061391-8062383
12.096	1.51257	0.387882	3.89957	9.63618e-05	0.000393009	chr13-44422735-44424096
28.1132	1.24551	0.319397	3.89955	9.6373e-05	0.00039305	chr12-91811347-91812332
37.965	1.35941	0.348611	3.8995	9.63923e-05	0.00039312	chr10-99612001-99612999
4.04027	1.27886	0.327956	3.89949	9.6397e-05	0.000393135	chr7-6922910-6923930
103.395	1.29895	0.333112	3.89945	9.64122e-05	0.000393188	chr16-25691460-25692496
14.8425	1.3873	0.355771	3.89943	9.64192e-05	0.000393212	chr5-143319298-143320290
5.19159	1.19621	0.306772	3.89934	9.64534e-05	0.000393347	chr4-155357467-155358491
28.9288	1.53637	0.394019	3.89923	9.64984e-05	0.000393526	chr4-169268528-169269422
9.93283	1.51269	0.38795	3.8992	9.65105e-05	0.000393568	chr5-78719801-78721319
10.2624	1.45794	0.373907	3.8992	9.65109e-05	0.000393568	chrX-85914076-85915060
6.29263	1.38674	0.355649	3.89917	9.65213e-05	0.000393606	chr9-124831281-124832148
11.7487	1.28644	0.329929	3.89915	9.65304e-05	0.000393639	chr8-77620401-77621449
79.3204	1.39841	0.358648	3.89912	9.65447e-05	0.000393693	chrX-55907781-55909437
3.8661	1.2417	0.318461	3.89908	9.65589e-05	0.000393746	chr5-146458482-146459470
22.7102	1.32941	0.340956	3.89906	9.65674e-05	0.000393776	chr21-21373471-21374497
20.7403	1.40554	0.360486	3.899	9.65893e-05	0.000393861	chr18-55446207-55447471
27.2444	1.2422	0.318597	3.89897	9.66013e-05	0.000393905	chr3-165211484-165212534
5.27483	1.31622	0.337582	3.89895	9.66101e-05	0.000393937	chr10-75983823-75984913
4.0796	1.20517	0.309102	3.89894	9.66148e-05	0.000393952	chr7-49220639-49221671
10.3544	1.3216	0.338966	3.89892	9.66232e-05	0.000393981	chr8-108029851-108030894
19.2699	1.53746	0.394345	3.89878	9.66799e-05	0.000394208	chr2-235581952-235583269
20.2273	1.43014	0.366819	3.89876	9.66865e-05	0.00039423	chr3-72164659-72165701
61.8134	1.25256	0.321272	3.89876	9.6688e-05	0.000394232	chr3-197380440-197381533
11.7614	1.31901	0.33832	3.89869	9.67137e-05	0.000394332	chr13-34573810-34574863
7.86009	1.32132	0.338924	3.89859	9.67532e-05	0.000394489	chr3-96409969-96410896
12.0871	1.46124	0.374815	3.89857	9.6764e-05	0.000394529	chr4-129902740-129904047
35.6353	1.53501	0.393738	3.89854	9.67727e-05	0.00039456	chr11-61923167-61924370
13.8962	1.51172	0.387767	3.89853	9.67788e-05	0.00039458	chr15-34520210-34521189
78.1415	1.31603	0.337573	3.89851	9.6787e-05	0.000394609	chr12-5013180-5014273
75.4131	1.29891	0.333184	3.89847	9.6801e-05	0.000394653	chr2-197785845-197786994
48.5989	1.34082	0.343934	3.89848	9.67989e-05	0.000394653	chr4-122576539-122577705
10.1871	1.33932	0.343551	3.89847	9.68009e-05	0.000394653	chr11-36321143-36322148
12.8877	1.33684	0.342917	3.89844	9.68157e-05	0.000394708	chr6-47252614-47253602
54.0977	1.46128	0.374839	3.89843	9.68178e-05	0.000394712	chr2-177632846-177635029
4.24705	1.33062	0.341325	3.89841	9.6827e-05	0.000394745	chr9-74493293-74494259
5.85625	1.32314	0.339408	3.89839	9.68349e-05	0.000394773	chr3-50195708-50196902
11.195	1.31815	0.338128	3.89838	9.68386e-05	0.000394783	chr4-36439273-36440274
69.2174	1.45828	0.374077	3.89835	9.68502e-05	0.000394826	chr2-85975882-85977096
19.6894	1.60688	0.4122	3.89831	9.68677e-05	0.000394893	chr12-2998617-3000519
6.63289	1.39262	0.35724	3.89827	9.6881e-05	0.000394943	chr14-89500082-89500995
2.31803	1.1906	0.30542	3.89824	9.68958e-05	0.000394999	chr6-127330915-127331981
29.7238	1.48416	0.380727	3.89823	9.6897e-05	0.000394999	chr1-36696053-36697133
7.13238	1.37364	0.352387	3.89809	9.69536e-05	0.000395225	chr8-81019184-81020197
278.133	1.3553	0.347686	3.89807	9.69637e-05	0.000395262	chr17-78458457-78459449
8.80063	1.53534	0.393875	3.89804	9.69755e-05	0.000395302	chr9-129244966-129245949
32.0388	1.41118	0.362022	3.89804	9.69757e-05	0.000395302	chr22-29225300-29226897
7.04513	1.44407	0.370467	3.89797	9.70036e-05	0.000395411	chr2-99562615-99563570
10.1757	1.47859	0.379325	3.89796	9.70045e-05	0.000395411	chr18-58096809-58098380
7.16291	1.26335	0.324106	3.89796	9.70059e-05	0.000395412	chr7-9493218-9494206
13.3035	1.35491	0.347599	3.89791	9.70249e-05	0.000395485	chr3-144002768-144003741
36.7256	1.24596	0.31965	3.8979	9.7032e-05	0.000395509	chr14-22099911-22101029
46.6097	1.27739	0.327716	3.89785	9.70489e-05	0.000395574	chr22-17993791-17994878
79.7235	1.48404	0.380741	3.89777	9.70842e-05	0.000395713	chr4-7801841-7802814
6.47202	1.31008	0.336111	3.89775	9.70923e-05	0.000395742	chr11-33819502-33820485
8.95795	1.52336	0.390834	3.89772	9.71021e-05	0.000395777	chr6-134240506-134241689
6.68057	1.35375	0.34732	3.89771	9.71081e-05	0.000395797	chr22-48587874-48588936
100.341	1.27877	0.328085	3.89769	9.71155e-05	0.000395823	chr3-116164722-116166801
41.8969	1.41952	0.3642	3.89764	9.71345e-05	0.000395896	chr15-56006709-56007905
11.3679	1.41634	0.363385	3.89762	9.71412e-05	0.000395918	chr18-57011924-57012952
44.6225	1.37631	0.353125	3.89753	9.71797e-05	0.000396071	chr9-32377982-32378996
2.45565	1.19946	0.30775	3.89752	9.71811e-05	0.000396072	chr1-193048703-193049666
4.75507	1.3223	0.339269	3.89751	9.71879e-05	0.000396091	chr8-96699998-96700881
31.1438	1.31442	0.337247	3.89751	9.71877e-05	0.000396091	chr17-49779217-49780293
14.6707	1.36337	0.34981	3.89746	9.7205e-05	0.000396156	chr6-122781480-122782531
10.57	1.52432	0.391106	3.89746	9.7208e-05	0.000396164	chr21-45100447-45101504
1.85468	1.15048	0.295191	3.89739	9.72344e-05	0.000396267	chr14-31231203-31231716
7.90087	1.33455	0.342425	3.89735	9.7251e-05	0.00039633	chr6-65020208-65021277
7.65675	1.31553	0.337549	3.89731	9.72675e-05	0.000396393	chr4-41544331-41545644
9.51507	1.28825	0.330548	3.89731	9.72691e-05	0.000396395	chr17-43305316-43307110
4.30992	1.31254	0.336785	3.89728	9.7278e-05	0.000396427	chr8-140319053-140319887
16.9415	1.44762	0.371446	3.89727	9.7283e-05	0.000396443	chr16-29901296-29902219
44.2373	1.49149	0.382702	3.89727	9.7285e-05	0.000396446	chr5-38718290-38719438
11.7596	1.51577	0.388932	3.89726	9.72881e-05	0.000396455	chr2-1680036-1681262
31.6048	1.5021	0.385429	3.89722	9.73032e-05	0.000396511	chr6-111011334-111012286
12.7327	1.32451	0.339862	3.8972	9.73103e-05	0.000396531	chr11-7352810-7353836
4.96609	1.31473	0.337353	3.8972	9.73098e-05	0.000396531	chr14-91282952-91284007
3.33897	1.25705	0.322553	3.89718	9.73182e-05	0.000396559	chrX-26561552-26562800
14.9686	1.5417	0.395604	3.89707	9.73634e-05	0.000396739	chr6-146860342-146861462
8.49859	1.41307	0.362599	3.89705	9.73704e-05	0.000396763	chr19-40369667-40370590
31.8122	1.31372	0.337108	3.89702	9.73852e-05	0.000396818	chr12-69330736-69332394
7.82741	1.29069	0.331207	3.89694	9.7415e-05	0.000396935	chr11-93453344-93454468
8.02505	1.34216	0.344418	3.8969	9.7432e-05	0.000397	chr3-108380058-108381002
24.8381	1.45703	0.373896	3.89689	9.74373e-05	0.000397017	chr1-69408805-69411276
6.54271	1.29767	0.333004	3.89687	9.74423e-05	0.000397033	chr21-29252626-29253662
9.58902	1.3603	0.349076	3.89686	9.74488e-05	0.000397055	chr8-83207796-83208773
5.69405	1.19463	0.306564	3.89682	9.74627e-05	0.000397107	chr3-107183995-107184910
3.46843	1.26048	0.323465	3.8968	9.74702e-05	0.000397133	chr3-149041844-149042773
22.5063	1.36335	0.349868	3.89674	9.74972e-05	0.000397239	chr2-187421279-187422283
21.5676	1.52496	0.391346	3.89669	9.75162e-05	0.000397307	chr14-75883722-75884868
7.15825	1.36611	0.350583	3.89668	9.75199e-05	0.000397318	chr5-44534366-44536110
8.66942	1.31149	0.336576	3.89658	9.75611e-05	0.000397477	chr10-3553912-3555137
7.94297	1.35612	0.34803	3.89657	9.75629e-05	0.00039748	chr11-121378731-121379735
9.39457	1.3749	0.352855	3.89651	9.75896e-05	0.000397584	chr9-112572677-112573666
2.58448	1.19902	0.307719	3.89648	9.75996e-05	0.00039762	chr13-91451284-91452284
8.85102	1.43399	0.368023	3.89648	9.76012e-05	0.000397622	chr2-200375208-200376010
15.2999	1.20688	0.309738	3.89647	9.76058e-05	0.000397636	chrX-130813623-130814742
15.0277	1.38272	0.354865	3.89645	9.76122e-05	0.000397658	chr9-26214706-26216244
4.68479	1.38185	0.354655	3.89631	9.76678e-05	0.00039788	chr8-37874305-37875248
6.19091	1.30492	0.334912	3.8963	9.76716e-05	0.000397891	chrX-110141750-110142752
7.70665	1.2819	0.329004	3.89629	9.7677e-05	0.000397904	chr14-28491816-28492943
12.7622	1.21833	0.312689	3.89629	9.76769e-05	0.000397904	chr21-19507787-19509311
81.0676	1.27045	0.326068	3.89628	9.7682e-05	0.00039792	chr6-26550154-26551099
50.9641	1.32878	0.341038	3.89628	9.76834e-05	0.000397921	chr7-69591275-69592310
4.81648	1.37497	0.3529	3.89621	9.77093e-05	0.000398022	chr6-42331127-42332060
8.04167	1.25039	0.320925	3.8962	9.77131e-05	0.000398033	chr9-89740401-89741383
11.5139	1.4756	0.378732	3.89616	9.77283e-05	0.000398091	chr7-45865595-45866643
15.0422	1.44506	0.370894	3.89615	9.77324e-05	0.000398103	chr13-29988034-29990260
18.846	1.3435	0.344829	3.89614	9.77381e-05	0.000398121	chr8-97170327-97171308
41.352	1.4365	0.368702	3.89609	9.77577e-05	0.000398197	chr19-40542110-40543020
4.27417	1.29258	0.331765	3.89607	9.7768e-05	0.000398234	chr8-46400988-46402004
90.4313	1.30729	0.335543	3.89606	9.77714e-05	0.000398243	chr7-137354042-137355121
5.08151	1.34242	0.344558	3.89605	9.77757e-05	0.000398252	chr2-231592344-231593403
31.2687	1.42809	0.366549	3.89605	9.7775e-05	0.000398252	chr17-10616272-10617221
20.5934	1.42283	0.365199	3.89603	9.77814e-05	0.000398271	chr7-47743730-47745003
7.57582	1.29474	0.332326	3.89601	9.7792e-05	0.000398309	chr2-15237435-15238468
13.4707	1.3892	0.356572	3.896	9.77934e-05	0.00039831	chr2-199594103-199595192
29.8526	1.55857	0.400047	3.89596	9.78123e-05	0.000398383	chr14-102222074-102223049
4.21405	1.31039	0.336346	3.89595	9.78166e-05	0.000398396	chr12-104008498-104009479
4.69572	1.31349	0.337145	3.89592	9.78277e-05	0.000398436	chr10-42925492-42926489
8.36107	1.36247	0.349719	3.89591	9.7832e-05	0.00039845	chr14-46109842-46111018
20.472	1.58576	0.407035	3.89588	9.78423e-05	0.000398487	chr1-11052537-11053603
6.39692	1.36393	0.3501	3.89584	9.7857e-05	0.000398542	chr11-118591245-118592274
8.65392	1.37861	0.353873	3.89579	9.78794e-05	0.000398629	chr10-81894438-81895329
9.49745	1.2624	0.32405	3.8957	9.79154e-05	0.000398771	chr14-47210595-47211875
9.44751	1.29506	0.332437	3.89565	9.79368e-05	0.000398854	chr13-56166378-56167401
6.6202	1.35434	0.347655	3.89564	9.79391e-05	0.000398859	chr10-67476072-67477594
10.8378	1.33561	0.342852	3.89558	9.7962e-05	0.000398948	chr7-125031568-125032576
6.65512	1.34299	0.344746	3.89558	9.79635e-05	0.000398949	chr5-112900315-112901262
11.399	1.40255	0.360037	3.89557	9.79688e-05	0.000398962	chr1-161784668-161785641
251.483	1.70946	0.438822	3.89557	9.79682e-05	0.000398962	chr15-65303541-65305234
116.365	1.81498	0.465911	3.89555	9.79765e-05	0.000398989	chr15-52789967-52790932
21.9717	1.37355	0.352598	3.89553	9.79846e-05	0.000399017	chr2-71736508-71737714
8.00367	1.42262	0.365193	3.89552	9.79883e-05	0.000399027	chr12-124270502-124271623
21.6005	1.49421	0.383573	3.8955	9.79966e-05	0.000399057	chr12-2982051-2983159
4.90295	1.36061	0.349282	3.89545	9.80167e-05	0.000399134	chr10-77472734-77473552
6.59439	1.22637	0.314822	3.89544	9.80225e-05	0.000399153	chrX-25009807-25010723
8.09064	1.33422	0.342509	3.89543	9.80266e-05	0.000399165	chr4-177017124-177018202
4.43718	1.37421	0.35278	3.89537	9.80498e-05	0.000399255	chr1-53458510-53460240
43.8185	1.33616	0.343014	3.89535	9.80575e-05	0.000399282	chr22-37260445-37261505
4.32545	1.32011	0.338896	3.89533	9.80645e-05	0.000399305	chr19-49359651-49360606
9.0292	1.26599	0.325008	3.89526	9.80926e-05	0.000399411	chr13-56189498-56190504
11.6555	1.55741	0.399829	3.89518	9.81269e-05	0.000399547	chr16-3475549-3476611
13.1229	1.2949	0.332441	3.89514	9.81421e-05	0.000399604	chr5-101761653-101762879
3.8742	1.29896	0.333483	3.89512	9.81518e-05	0.000399639	chr18-23376203-23377114
4.14767	1.27747	0.327968	3.89511	9.81536e-05	0.000399642	chr10-58629801-58630754
42.8199	1.27653	0.327728	3.8951	9.81578e-05	0.000399654	chrX-11769448-11770977
28.8121	1.5384	0.394961	3.89506	9.81745e-05	0.000399718	chr8-30227371-30228347
4.18974	1.3457	0.345489	3.89504	9.81826e-05	0.000399746	chr14-50107442-50108390
14.4017	1.46347	0.37573	3.89502	9.81925e-05	0.000399782	chr1-168972613-168973624
4.63814	1.27089	0.32629	3.89498	9.82086e-05	0.000399841	chr8-79542119-79543025
32.0789	1.43978	0.369653	3.89496	9.82131e-05	0.000399852	chr6-26233495-26234455
7.50796	1.37477	0.352965	3.89492	9.82303e-05	0.000399918	chr13-29487514-29488472
27.1722	1.47347	0.378313	3.89486	9.82573e-05	0.000400019	chr6-157526718-157528112
6.37248	1.42762	0.36654	3.89485	9.82588e-05	0.00040002	chr18-9756820-9757850
10.0543	1.32379	0.339884	3.89482	9.827e-05	0.000400062	chr3-71459924-71461013
6.90343	1.25979	0.323458	3.89476	9.82951e-05	0.000400159	chr9-22197571-22198904
66.7915	1.38512	0.35564	3.89473	9.83079e-05	0.000400207	chr2-101434514-101435671
76.8957	1.73525	0.44554	3.89472	9.8314e-05	0.000400227	chr4-680633-681761
152.385	1.74388	0.447755	3.89471	9.83162e-05	0.000400232	chr14-105419371-105420341
7.15829	1.26776	0.325509	3.89471	9.83177e-05	0.000400233	chr2-183185201-183186190
20.054	1.39144	0.357264	3.8947	9.83194e-05	0.000400235	chr1-11357164-11357974
30.4697	1.59524	0.409596	3.89466	9.83367e-05	0.000400301	chr1-22826395-22827377
44.2128	1.49187	0.383062	3.8946	9.83621e-05	0.0004004	chrX-22135822-22136887
19.8495	1.21358	0.311608	3.89459	9.83641e-05	0.000400404	chr2-142868091-142869107
10.9225	1.39145	0.357278	3.89457	9.83724e-05	0.000400433	chr2-84845889-84847671
6.27277	1.34503	0.345364	3.89453	9.83876e-05	0.00040049	chr11-9922621-9923626
4.66106	1.2569	0.322735	3.89452	9.83933e-05	0.000400509	chr3-103618554-103619461
51.7258	1.2539	0.321967	3.8945	9.84029e-05	0.000400544	chr8-56028470-56029412
3.44261	1.1805	0.303122	3.89447	9.84117e-05	0.00040057	chrX-43613143-43614275
5.63158	1.33472	0.342725	3.89443	9.84298e-05	0.000400639	chr16-20865895-20866878
20.3328	1.62733	0.417864	3.89441	9.84379e-05	0.000400668	chr5-38666601-38667740
26.1241	1.24981	0.320926	3.8944	9.84428e-05	0.000400683	chr4-92405771-92407543
19.6059	1.49814	0.384701	3.89431	9.84797e-05	0.000400829	chr20-33644237-33645249
31.9287	1.46911	0.377249	3.89428	9.84898e-05	0.000400865	chr9-130268177-130269315
42.8536	1.33645	0.343183	3.89427	9.84933e-05	0.000400875	chr21-33605380-33606419
2.62421	1.21448	0.311868	3.8942	9.85234e-05	0.000400993	chr3-137247829-137248954
9.94099	1.36799	0.351289	3.89419	9.85294e-05	0.000401013	chr1-203055115-203056116
9.16317	1.31403	0.337435	3.89417	9.85352e-05	0.000401032	chr4-149897586-149898463
46.056	1.48188	0.380541	3.89414	9.85496e-05	0.000401086	chr1-206583353-206584383
104.811	1.26455	0.324746	3.89398	9.86132e-05	0.000401341	chr11-42524259-42525262
4.50896	1.29727	0.333151	3.89393	9.86327e-05	0.000401415	chr3-88563297-88564258
9.88255	1.41812	0.364189	3.89391	9.86424e-05	0.00040145	chr1-153947810-153948685
7.80112	1.28702	0.330523	3.89389	9.86477e-05	0.000401467	chr15-56001923-56002916
9.60647	1.38136	0.354756	3.89383	9.86718e-05	0.000401561	chr4-76164044-76165060
54.3484	1.41975	0.364616	3.89383	9.86741e-05	0.000401566	chr2-10204147-10205356
34.0611	1.563	0.401407	3.89381	9.86805e-05	0.000401587	chr1-155309551-155310400
9.26003	1.40023	0.359605	3.89379	9.86892e-05	0.000401618	chr4-121618632-121619675
9.43533	1.34104	0.344408	3.89375	9.87056e-05	0.00040168	chr11-96635456-96636320
70.2871	1.28486	0.329983	3.89372	9.87196e-05	0.000401733	chr4-24916699-24917821
14.7169	1.36219	0.349843	3.89371	9.87216e-05	0.000401736	chr4-128649004-128650047
7.29673	1.39109	0.357267	3.89371	9.87229e-05	0.000401737	chr10-63972994-63974009
9.86981	1.4349	0.368526	3.89361	9.87619e-05	0.000401891	chr7-118957470-118958969
5.79649	1.23973	0.318404	3.89358	9.87775e-05	0.00040195	chr7-12285844-12286782
1.49657	1.10111	0.282805	3.89353	9.8795e-05	0.000402012	chr3-73586264-73587085
59.0775	1.45983	0.374937	3.89353	9.87943e-05	0.000402012	chr5-154477284-154479624
13.2015	1.45188	0.372902	3.89347	9.88209e-05	0.000402113	chr11-2290018-2291059
14.5856	1.37324	0.352705	3.89344	9.88319e-05	0.000402153	chr10-13390413-13391352
11.0882	1.30732	0.335777	3.8934	9.88469e-05	0.00040221	chr1-210803884-210805102
5.76398	1.38599	0.355986	3.89339	9.88543e-05	0.000402235	chr6-102307603-102308585
3.63722	1.33249	0.342244	3.89338	9.88577e-05	0.000402244	chr20-1275648-1276710
23.302	1.33103	0.341876	3.89332	9.88819e-05	0.000402338	chr15-52512773-52513722
4.42954	1.19073	0.30584	3.89331	9.88866e-05	0.000402353	chr4-35075364-35076358
5.21293	1.33748	0.343537	3.89326	9.89073e-05	0.000402433	chr6-118808962-118809959
3.62989	1.25906	0.3234	3.89321	9.89273e-05	0.000402509	chr11-92585542-92586453
4.06805	1.37392	0.352903	3.89319	9.89341e-05	0.000402528	chr2-69194543-69195562
9.64816	1.36394	0.35034	3.89319	9.89366e-05	0.000402534	chr5-130141351-130142387
3.69298	1.28528	0.330137	3.89317	9.89442e-05	0.00040256	chr2-466750-467581
53.8568	1.41016	0.362221	3.8931	9.89732e-05	0.000402669	chr2-216620499-216621660
5.39275	1.41534	0.363552	3.89308	9.89789e-05	0.000402687	chr3-149824868-149825865
1.41589	1.0863	0.279035	3.89305	9.89928e-05	0.00040274	chr19-17627482-17628381
10.7337	1.40083	0.359829	3.89303	9.89987e-05	0.000402759	chr19-29533290-29534478
4.58288	1.36029	0.349422	3.89298	9.90189e-05	0.000402837	chr13-109307858-109308929
108.027	1.39752	0.358988	3.89296	9.90297e-05	0.000402876	chr15-69734525-69735568
7.91793	1.44282	0.370626	3.89294	9.90387e-05	0.000402903	chr22-50157591-50158664
22.3234	1.32434	0.340194	3.89291	9.90502e-05	0.000402946	chr8-81641234-81642325
28.685	1.22863	0.315607	3.8929	9.90546e-05	0.000402959	chr18-21897483-21898487
10.9112	1.4906	0.382908	3.89284	9.9079e-05	0.000403054	chr2-47179140-47180102
18.5111	1.47397	0.378641	3.89279	9.90988e-05	0.00040313	chr4-1239010-1240092
43.8093	1.36742	0.351275	3.89274	9.91166e-05	0.000403198	chr16-54984628-54985644
42.9741	1.42826	0.366905	3.89274	9.91197e-05	0.000403206	chr11-64537599-64540243
2.93802	1.24562	0.319992	3.89268	9.91448e-05	0.000403303	chr20-8311398-8312584
9.40144	1.41736	0.364112	3.89265	9.91562e-05	0.000403345	chrX-9503124-9504167
9.71554	1.40646	0.361315	3.89262	9.91686e-05	0.000403391	chr4-144728905-144729980
11.9651	1.47224	0.378216	3.8926	9.9177e-05	0.000403421	chr1-1150887-1151969
6.64626	1.37233	0.352551	3.89258	9.91825e-05	0.000403438	chr21-41214793-41215749
9.73477	1.42119	0.365107	3.89254	9.91992e-05	0.000403502	chr17-19510487-19511507
6.90256	1.40855	0.361859	3.89254	9.92011e-05	0.000403505	chr12-48084942-48085919
6.10339	1.26723	0.325555	3.89252	9.92072e-05	0.000403523	chr4-141342674-141343830
17.2886	1.34246	0.344882	3.89252	9.92077e-05	0.000403523	chr6-17956943-17958138
10.492	1.41465	0.363432	3.89248	9.92259e-05	0.000403588	chr20-61795636-61796614
6.48575	1.45317	0.37333	3.89245	9.92368e-05	0.000403627	chr14-81160512-81161613
3.92054	1.31402	0.337594	3.89232	9.92891e-05	0.000403831	chr2-495788-496547
22.6809	1.56534	0.402164	3.89229	9.93032e-05	0.000403884	chr2-152599797-152600796
6.95823	1.40254	0.360339	3.89228	9.93079e-05	0.000403898	chr14-39885382-39886667
15.0743	1.4704	0.377776	3.89227	9.93122e-05	0.000403907	chr2-46150837-46151905
23.514	1.38597	0.356083	3.89227	9.93122e-05	0.000403907	chr13-110676064-110677063
13.4165	1.37201	0.3525	3.89224	9.93247e-05	0.000403953	chr5-100427231-100428296
8.90609	1.37332	0.352845	3.89215	9.93604e-05	0.000404093	chr5-96778094-96779072
6.13223	1.39371	0.358085	3.89213	9.93696e-05	0.000404126	chr1-175855368-175856008
5.47965	1.30509	0.335317	3.89212	9.93739e-05	0.000404139	chr9-95680001-95680980
4.37173	1.34115	0.344595	3.89198	9.94309e-05	0.000404366	chr12-8712157-8713198
9.21789	1.41672	0.364016	3.89193	9.94497e-05	0.000404438	chr1-104453881-104455526
21.4103	1.54256	0.396351	3.89191	9.94566e-05	0.000404462	chr18-49000800-49002632
45.4046	1.23509	0.317351	3.89188	9.94701e-05	0.000404512	chr6-116876655-116877704
1.38195	1.07987	0.277471	3.89184	9.94871e-05	0.000404572	chr18-58831999-58832735
14.3983	1.41557	0.363731	3.89181	9.94998e-05	0.000404619	chr13-106663268-106664264
236.272	1.27532	0.3277	3.89174	9.95291e-05	0.000404734	chr19-2380873-2381918
9.30868	1.44069	0.370194	3.89171	9.95405e-05	0.000404776	chr5-85920105-85921833
8.29815	1.45433	0.373708	3.89161	9.95805e-05	0.00040492	chr8-43095674-43096606
15.7549	1.51375	0.388978	3.89161	9.95799e-05	0.00040492	chr8-118011437-118012766
5.04586	1.39807	0.359252	3.89162	9.95785e-05	0.00040492	chr12-100204012-100205039
2.63286	1.27172	0.326786	3.8916	9.95873e-05	0.000404943	chr11-61365512-61366454
50.6165	1.44974	0.372533	3.89157	9.95969e-05	0.000404977	chr21-45308383-45309631
5.40171	1.34213	0.344881	3.89157	9.95982e-05	0.000404978	chr12-50380543-50381510
14.4536	1.38568	0.356073	3.89156	9.96033e-05	0.000404994	chr13-23652661-23653760
13.2958	1.64831	0.423566	3.8915	9.96274e-05	0.000405088	chr1-228171072-228171955
105.649	1.28782	0.330937	3.89143	9.96557e-05	0.000405194	chr3-141686511-141687568
10.8875	1.25617	0.32281	3.89135	9.96868e-05	0.000405315	chr13-57310659-57311893
25.3403	1.18686	0.305003	3.89133	9.96982e-05	0.000405353	chr2-157453141-157454222
25.6153	1.69818	0.4364	3.89133	9.96971e-05	0.000405353	chr4-82788924-82790555
19.5333	1.49752	0.384851	3.89118	9.97585e-05	0.000405589	chr11-68763863-68764977
1.57276	1.07236	0.27559	3.89116	9.9768e-05	0.000405623	chr2-226474220-226475456
30.3614	1.31732	0.338543	3.89114	9.97757e-05	0.00040565	chr5-18305044-18306070
30.2579	1.37932	0.354478	3.89113	9.9778e-05	0.00040565	chr2-116753872-116755026
28.1161	1.29125	0.331845	3.89113	9.9777e-05	0.00040565	chr12-114671399-114672488
30.5015	1.79569	0.461485	3.89111	9.97871e-05	0.000405682	chr14-105388125-105390745
12.7745	1.40745	0.361709	3.8911	9.97913e-05	0.000405695	chrX-122362931-122364005
4.0479	1.3442	0.345457	3.89108	9.97992e-05	0.000405722	chr2-64363738-64364732
3.51608	1.27962	0.328866	3.89103	9.98205e-05	0.000405804	chr18-546775-547789
4.92514	1.3418	0.344847	3.89101	9.98263e-05	0.000405823	chr2-99145251-99146273
26.6488	1.47961	0.380265	3.891	9.98302e-05	0.000405835	chr7-155306196-155307180
11.4645	1.36061	0.349685	3.89097	9.98427e-05	0.000405881	chr16-66853033-66854159
18.7051	1.33007	0.341843	3.89088	9.98825e-05	0.000406038	chr2-198224488-198226029
38.0007	1.31103	0.336954	3.89081	9.99096e-05	0.000406143	chr8-41586263-41587868
46.3669	1.44224	0.37068	3.89079	9.99166e-05	0.000406164	chr16-69356113-69357204
14.181	1.41072	0.362579	3.89079	9.99169e-05	0.000406164	chr21-36668520-36669576
5.43424	1.32336	0.340128	3.89078	9.99243e-05	0.000406189	chr13-112036040-112036995
9.28378	1.54922	0.398179	3.89075	9.9935e-05	0.000406228	chr1-38208000-38209302
69.2023	1.41247	0.363035	3.89072	9.99453e-05	0.000406265	chr2-63049949-63051089
11.3136	1.43894	0.36984	3.89071	9.995e-05	0.00040628	chr2-121951934-121953093
13.5443	1.37989	0.354666	3.89067	9.99663e-05	0.000406342	chr2-8993856-8994710
14.4717	1.36397	0.350576	3.89065	9.99755e-05	0.000406375	chr4-143431484-143432518
5.45702	1.322	0.339791	3.89064	9.99819e-05	0.000406396	chr8-51718530-51719467
6.23047	1.45354	0.373601	3.89063	9.99857e-05	0.000406407	chr17-41727899-41728836
6.0584	1.37571	0.353597	3.89062	9.99904e-05	0.000406422	chr10-56508462-56509479
5.62933	1.38577	0.356185	3.89059	9.99993e-05	0.000406453	chr8-47950924-47951704
54.9685	1.34312	0.34523	3.89053	0.000100027	0.000406561	chr2-229780361-229781420
5.62157	1.3276	0.341241	3.89051	0.000100035	0.000406585	chr8-55262405-55263423
1.38245	1.07755	0.276968	3.89051	0.000100035	0.000406585	chr21-34759863-34760761
33.6072	1.39783	0.359292	3.8905	0.000100037	0.000406587	chr1-204407669-204408668
33.765	1.43062	0.367724	3.89048	0.000100047	0.000406625	chr8-83767519-83769623
3.76439	1.28211	0.329554	3.89046	0.000100055	0.000406652	chr13-91318555-91319474
5.73184	1.29462	0.33277	3.89044	0.000100064	0.000406682	chr13-95835935-95836868
21.7676	1.3934	0.358162	3.89041	0.000100075	0.000406723	chr7-29851152-29852100
51.403	1.52802	0.392771	3.89037	0.000100089	0.000406778	chr5-73435634-73437961
12.4883	1.28973	0.331518	3.89036	0.000100095	0.000406795	chr7-11428737-11429694
8.69482	1.41842	0.364597	3.89036	0.000100096	0.000406796	chr11-5682665-5683613
17.8423	1.38572	0.356199	3.89029	0.000100126	0.000406911	chr16-4081117-4082299
38.0639	1.2208	0.313814	3.89019	0.000100167	0.000407076	chr7-52911100-52912278
2.383	1.22501	0.314899	3.89018	0.000100171	0.000407086	chr4-23771101-23771958
4.85355	1.27785	0.328487	3.8901	0.000100201	0.0004072	chr1-152737404-152738355
34.0833	1.1079	0.2848	3.89011	0.0001002	0.0004072	chr9-75130199-75131247
10.4356	1.42079	0.365233	3.89008	0.00010021	0.00040723	chr4-57511958-57513055
13.1623	1.30531	0.335555	3.89001	0.000100241	0.000407353	chr3-127841554-127842623
6.99492	1.34245	0.345103	3.89	0.000100243	0.000407358	chr13-49685714-49686631
5.08516	1.36927	0.351999	3.89	0.000100246	0.000407364	chr18-76599842-76600794
29.3771	1.38667	0.356472	3.88998	0.000100251	0.000407379	chr21-10330571-10331599
15.6778	1.40888	0.362183	3.88996	0.00010026	0.000407412	chr3-120306309-120307322
4.52709	1.28034	0.329148	3.88987	0.000100297	0.000407556	chr14-82420592-82421462
6.9488	1.3468	0.346236	3.88985	0.000100306	0.00040759	chr4-58623158-58624299
44.3139	1.5128	0.388912	3.88982	0.00010032	0.00040764	chr1-183597888-183598892
6.94121	1.31949	0.339221	3.88976	0.000100341	0.000407724	chr1-194181390-194182374
9.64684	1.38898	0.357087	3.88976	0.000100344	0.000407726	chr4-37331788-37333587
10.5974	1.42545	0.366461	3.88976	0.000100344	0.000407726	chr12-3122677-3123830
60.9261	1.36336	0.350504	3.8897	0.000100368	0.000407819	chr5-171314695-171315750
9.35814	1.37495	0.353489	3.88964	0.000100392	0.000407905	chr4-79340161-79341229
12.7042	1.56819	0.403171	3.88963	0.000100395	0.000407915	chr1-201374227-201375678
9.22495	1.40761	0.361888	3.88962	0.000100399	0.000407927	chrX-143529550-143530695
4.43978	1.36299	0.350419	3.88959	0.000100415	0.000407984	chr18-80141291-80142276
49.0839	1.24997	0.321365	3.88957	0.000100424	0.000408018	chr2-174699408-174700595
7.26557	1.22758	0.31561	3.88956	0.000100425	0.000408018	chr6-86069100-86070103
10.4296	1.3958	0.358862	3.88951	0.000100445	0.000408094	chr3-143987755-143988808
11.9076	1.61703	0.415741	3.8895	0.000100451	0.000408114	chr22-17586887-17588240
7.93693	1.35098	0.347347	3.88942	0.000100485	0.000408248	chr4-71615691-71616782
52.0372	1.23736	0.318136	3.88939	0.000100495	0.00040828	chr2-78979195-78980264
5.23804	1.29122	0.331986	3.88939	0.000100495	0.00040828	chr13-37682553-37683603
38.547	1.46176	0.375853	3.88919	0.000100577	0.000408609	chr19-11560439-11561265
28.6513	1.24243	0.319457	3.88919	0.000100581	0.000408618	chr1-193216457-193217905
61.3459	1.28477	0.330344	3.88918	0.000100585	0.000408632	chr6-53910662-53911937
60.134	1.26083	0.324191	3.88917	0.000100587	0.000408634	chr1-31815621-31816579
3.08274	1.22223	0.314268	3.88915	0.000100597	0.000408668	chr21-31225684-31226730
9.56767	1.39638	0.359055	3.88905	0.000100638	0.000408832	chr1-186511545-186512609
16.0002	1.33623	0.343588	3.88904	0.000100642	0.000408845	chr1-109980373-109981335
14.0098	1.35437	0.348253	3.88903	0.000100646	0.000408855	chr11-37224671-37225653
8.25123	1.39761	0.359373	3.88902	0.000100651	0.000408871	chr11-13375889-13377174
50.926	1.21548	0.312544	3.88899	0.00010066	0.000408904	chr18-57557566-57558566
74.7631	1.80713	0.464679	3.88899	0.000100664	0.00040891	chr1-109687336-109688325
15.1114	1.43617	0.369294	3.88895	0.000100678	0.000408958	chr11-109865423-109866438
7.24167	1.37341	0.353158	3.88894	0.000100685	0.00040898	chr2-50702997-50704089
25.7096	1.21948	0.313578	3.88893	0.000100689	0.000408991	chr21-36576283-36577324
2.56416	1.186	0.304975	3.88884	0.000100724	0.000409132	chr8-62256120-62256978
24.9305	1.3035	0.335193	3.88881	0.000100736	0.000409174	chr5-95902680-95903668
73.6215	1.11994	0.287991	3.8888	0.000100742	0.000409193	chr8-60926483-60927542
52.9888	1.50871	0.387966	3.88877	0.000100754	0.00040924	chr7-128426970-128427943
5.11462	1.26954	0.326465	3.88874	0.000100766	0.000409283	chr6-118965306-118966340
6.15671	1.35314	0.347964	3.88872	0.000100773	0.000409304	chr2-121965705-121966713
4.17948	1.3139	0.337875	3.88872	0.000100774	0.000409304	chr8-49069352-49070305
4.02336	1.27856	0.328796	3.88861	0.000100818	0.000409477	chr1-169157055-169158119
9.1914	1.41862	0.364818	3.88855	0.000100844	0.000409573	chr8-140165742-140166718
137.143	1.24285	0.319623	3.8885	0.000100864	0.000409648	chr7-34868736-34869802
11.7203	1.45279	0.373616	3.88847	0.000100878	0.0004097	chr6-139032720-139033838
7.64836	1.26254	0.324693	3.88841	0.000100902	0.000409793	chr1-239084345-239085352
6.95376	1.46134	0.375822	3.88839	0.00010091	0.000409822	chr1-14741999-14744024
15.5619	1.57015	0.403806	3.88838	0.000100916	0.000409842	chr6-15521309-15522376
8.02931	1.49306	0.383981	3.88836	0.000100923	0.000409864	chr7-50513274-50514298
8.22889	1.45287	0.373645	3.88836	0.000100926	0.000409871	chr3-194384248-194385234
7.49182	1.32696	0.341265	3.88835	0.000100927	0.000409873	chrX-102864931-102866003
121.96	1.36587	0.351274	3.88834	0.000100931	0.000409885	chr12-49902118-49903299
7.73228	1.30144	0.334706	3.88831	0.000100944	0.000409932	chr4-9737010-9737951
182.217	1.56023	0.401266	3.88828	0.000100955	0.000409972	chr17-82230670-82231606
48.1149	1.32295	0.340246	3.88821	0.000100984	0.000410085	chr9-123487594-123489659
12.713	1.37122	0.35266	3.88821	0.000100988	0.00041009	chr16-33713241-33714262
4.2531	1.32388	0.340486	3.88821	0.000100987	0.00041009	chr18-32500994-32501989
6.29256	1.33544	0.343464	3.88815	0.000101013	0.000410189	chr1-21863725-21864656
52.1754	1.25108	0.321769	3.88812	0.000101022	0.000410222	chr4-74874506-74875483
10.2268	1.39703	0.359312	3.88806	0.000101049	0.000410326	chr11-7412555-7413592
9.30319	1.31291	0.337677	3.88805	0.000101052	0.000410331	chr5-3389205-3390204
7.43237	1.34836	0.346804	3.88795	0.000101093	0.000410497	chr5-24314036-24315754
9.71394	1.29252	0.332442	3.88794	0.000101098	0.000410511	chr4-119053844-119054831
5.15944	1.24438	0.320062	3.88793	0.000101101	0.000410517	chr10-70607889-70608746
15.4078	1.45939	0.375368	3.88789	0.000101121	0.000410594	chr6-41596784-41598106
7.34746	1.27565	0.32811	3.88787	0.000101126	0.000410611	chr18-45819990-45821455
5.31392	1.3554	0.348623	3.88786	0.000101133	0.000410634	chr2-75240262-75241708
8.00258	1.34145	0.345046	3.88775	0.000101177	0.000410806	chr1-195623383-195624372
25.1684	1.22798	0.315858	3.88775	0.000101178	0.000410808	chr1-5408133-5409080
6.30843	1.44038	0.370494	3.88771	0.000101192	0.000410862	chr14-71253924-71255029
22.6429	1.272	0.327185	3.88771	0.000101196	0.000410873	chr9-105377562-105378514
11.6149	1.46298	0.376322	3.88758	0.00010125	0.000411087	chr2-156539222-156540559
8.53184	1.36959	0.352301	3.88756	0.000101256	0.000411106	chr18-8935174-8936102
37.0754	1.37711	0.354248	3.88743	0.000101313	0.000411328	chr17-7862282-7863565
21.5094	1.60243	0.412209	3.88742	0.000101317	0.000411341	chrX-153873224-153874192
59.5189	1.13258	0.291346	3.8874	0.000101323	0.000411358	chr2-227364357-227365384
4.34136	1.27145	0.327072	3.88739	0.000101329	0.000411379	chr12-109451155-109452055
9.2012	1.36927	0.352244	3.88728	0.000101373	0.000411554	chr12-43950822-43951850
3.94964	1.32505	0.340876	3.8872	0.000101407	0.000411686	chr18-69677475-69678443
7.59425	1.3945	0.358744	3.88717	0.000101418	0.000411728	chr4-148828992-148830148
21.0396	1.52056	0.391175	3.88716	0.000101425	0.000411752	chr13-46679313-46680386
10.2468	1.36595	0.351404	3.88712	0.000101442	0.000411816	chr21-37622593-37623572
9.34359	1.48468	0.381949	3.8871	0.000101449	0.000411838	chr1-817732-818423
60.0883	1.39306	0.358382	3.88709	0.000101452	0.000411847	chr1-224615768-224616912
94.6103	1.20358	0.309635	3.88708	0.000101456	0.000411857	chr5-37665502-37666483
19.2557	1.64945	0.424342	3.88708	0.000101458	0.000411862	chr4-3645695-3646860
5.33918	1.33401	0.343196	3.88701	0.000101486	0.000411971	chr10-73089586-73090536
33.7794	1.4557	0.374507	3.88698	0.0001015	0.000412023	chr16-10179986-10181133
6.38728	1.34623	0.346351	3.8869	0.000101531	0.000412143	chr5-64473842-64474832
9.37586	1.39911	0.359955	3.88689	0.000101537	0.000412161	chr14-25539029-25539999
19.5472	1.39616	0.359198	3.88687	0.000101545	0.000412191	chr2-21378597-21379622
30.9408	1.37371	0.353424	3.88684	0.000101556	0.000412233	chr2-120174646-120175659
81.1197	1.19872	0.308412	3.88676	0.00010159	0.000412366	chr4-187964598-187966597
25.2323	1.45338	0.373931	3.88675	0.000101596	0.000412378	chr2-1281367-1284643
67.407	1.34639	0.346405	3.88675	0.000101596	0.000412378	chr15-92081932-92082928
58.3958	1.46629	0.377258	3.88671	0.00010161	0.000412431	chr1-27633866-27634802
35.9189	1.17568	0.30249	3.88668	0.000101623	0.00041248	chr2-17636930-17638011
9.32401	1.37663	0.354195	3.88664	0.00010164	0.000412542	chr3-108040372-108041381
42.2166	1.46975	0.378158	3.88661	0.000101652	0.000412589	chr7-835379-837448
6.62804	1.39316	0.358455	3.88658	0.000101668	0.000412648	chr9-105428524-105429518
5.20418	1.36279	0.350647	3.8865	0.0001017	0.000412771	chr4-98666553-98667625
10.1985	1.39504	0.358949	3.88646	0.000101718	0.00041284	chr5-179955921-179957030
27.3324	1.50062	0.386119	3.88643	0.000101729	0.00041288	chr15-70356884-70357845
44.5371	1.4446	0.371709	3.88637	0.000101753	0.000412976	chr12-110269337-110271137
1.44908	1.09589	0.281984	3.88636	0.000101758	0.000412991	chr3-58597893-58598729
177.437	1.35682	0.349126	3.88633	0.000101769	0.000413032	chr19-17605687-17606785
13.574	1.49888	0.385683	3.88631	0.000101781	0.000413073	chr2-241082721-241083816
52.8709	1.40031	0.360319	3.8863	0.000101785	0.000413085	chr9-130860386-130861407
5.92731	1.3046	0.335695	3.88627	0.000101794	0.000413119	chr4-91146755-91147751
6.26253	1.40811	0.36233	3.88626	0.000101801	0.000413142	chr21-29030709-29031753
6.26795	1.33474	0.343451	3.88625	0.000101805	0.000413154	chr18-76788399-76789431
2.08067	1.15496	0.297196	3.8862	0.000101826	0.000413233	chr7-124827749-124828172
3.43804	1.25065	0.32182	3.88619	0.000101829	0.000413242	chr7-24656290-24657248
4.09379	1.23597	0.318047	3.88614	0.000101853	0.000413332	chr6-146953943-146954930
9.97105	1.36619	0.351555	3.88613	0.000101855	0.000413338	chr4-32409188-32410112
145.428	1.36515	0.351287	3.88612	0.000101857	0.000413342	chr11-119741054-119742120
21.7049	1.32394	0.340693	3.88602	0.0001019	0.000413509	chr20-56631084-56632159
19.5298	1.5179	0.390608	3.886	0.000101911	0.00041355	chr3-39208097-39209236
5.51154	1.29121	0.332275	3.88597	0.000101921	0.000413581	chr1-242529394-242530398
8.37363	1.30665	0.336248	3.88597	0.000101921	0.000413581	chr4-159877169-159878499
151.849	1.72557	0.444052	3.88597	0.000101922	0.000413581	chr10-624691-625712
7.22781	1.36959	0.352447	3.88594	0.000101936	0.000413633	chr17-14750838-14751889
19.8243	1.26647	0.325911	3.88593	0.000101941	0.000413647	chr8-88041031-88042022
35.0379	1.54237	0.396913	3.88591	0.000101945	0.000413661	chr13-40589354-40590388
9.78894	1.32386	0.340687	3.88587	0.000101966	0.000413739	chr18-49011017-49012005
5.91866	1.2917	0.332415	3.88581	0.000101989	0.00041383	chr1-197287404-197288331
8.77897	1.4821	0.381417	3.88578	0.000102003	0.000413882	chr9-98082841-98083862
51.0077	1.38377	0.356112	3.88577	0.000102006	0.00041389	chr12-121173307-121174316
10.6924	1.38888	0.357434	3.88569	0.000102039	0.000414018	chr2-199818635-199819814
7.52292	1.36468	0.351209	3.88566	0.000102054	0.000414074	chr1-184053336-184054293
15.3248	1.19603	0.307808	3.88563	0.000102063	0.000414101	chr3-101381612-101382553
10.2802	1.40047	0.360423	3.88564	0.000102063	0.000414101	chr3-158812275-158813429
35.0188	1.50787	0.388068	3.88557	0.000102091	0.000414209	chr3-46930111-46931445
118.354	1.80518	0.464594	3.8855	0.000102121	0.000414327	chr1-46301490-46302421
35.7976	1.30791	0.336616	3.88548	0.000102127	0.000414347	chr18-24543837-24544980
6.4396	1.27121	0.327171	3.88546	0.000102135	0.000414376	chr3-100120314-100121231
3.42748	1.29346	0.332897	3.88546	0.000102138	0.000414381	chr1-100465951-100466970
40.2535	1.64453	0.423258	3.88541	0.000102156	0.00041445	chr12-124697985-124699277
17.2618	1.517	0.390437	3.88538	0.000102172	0.00041451	chr11-17522489-17523406
38.177	1.2588	0.323993	3.88527	0.000102217	0.000414683	chr4-113482918-113483999
19.8684	1.34354	0.345804	3.88527	0.000102216	0.000414683	chr5-31153107-31154112
57.2171	1.65819	0.42679	3.88526	0.00010222	0.000414692	chr14-105162125-105163059
1.36548	1.07372	0.27636	3.88522	0.000102237	0.000414755	chr20-49825360-49826246
3.60578	1.25768	0.32371	3.88522	0.000102239	0.000414758	chr20-9135917-9137338
10.0582	1.37829	0.354756	3.88517	0.000102257	0.000414829	chr11-71386626-71387659
7.93503	1.39244	0.358401	3.88515	0.000102266	0.000414861	chr22-40990108-40990991
31.6651	1.37065	0.352792	3.88514	0.000102272	0.000414874	chr5-133524756-133525864
28.61	1.34116	0.345202	3.88513	0.000102274	0.000414877	chr5-116137295-116138519
5.16398	1.31811	0.33927	3.88513	0.000102276	0.000414883	chr1-213607738-213608744
6.67373	1.36196	0.350558	3.88512	0.000102279	0.000414888	chr1-115289688-115290650
25.4064	1.33125	0.342654	3.88512	0.00010228	0.000414888	chr13-103065547-103067508
8.22718	1.3652	0.351394	3.88511	0.000102284	0.000414901	chr10-3496120-3497057
36.2744	1.42109	0.36578	3.88508	0.000102297	0.000414947	chr12-53795626-53796630
11.2838	1.34768	0.346888	3.88506	0.000102307	0.000414982	chr8-78444679-78445748
30.4468	1.61804	0.416481	3.88502	0.00010232	0.000415028	chr9-127521131-127522613
136.872	1.33291	0.343091	3.88501	0.000102328	0.000415054	chr4-153203976-153204881
10.965	1.407	0.362163	3.885	0.00010233	0.00041506	chr1-189825250-189826373
2.62844	1.20592	0.310408	3.88496	0.000102347	0.000415122	chr6-71164775-71165760
18.9546	1.69488	0.436289	3.88476	0.000102432	0.000415458	chr7-22821023-22822096
20.0258	1.48015	0.381015	3.88476	0.000102432	0.000415458	chr11-19355249-19356411
7.36123	1.31186	0.337693	3.88475	0.000102434	0.00041546	chr3-164595048-164596029
5.48811	1.25232	0.322368	3.88475	0.000102435	0.000415463	chr1-103815989-103817038
12.0783	1.36829	0.352222	3.88474	0.000102438	0.000415465	chr3-197011941-197012866
182.747	1.28104	0.329762	3.88474	0.000102438	0.000415465	chr9-121121294-121122236
9.41047	1.37445	0.353809	3.88473	0.000102444	0.000415485	chr4-15614158-15615362
3.53858	1.3276	0.341751	3.8847	0.000102454	0.000415521	chr1-225802809-225803760
8.05143	1.39495	0.359089	3.88469	0.000102459	0.000415535	chr2-190950282-190951427
10.1095	1.36881	0.352362	3.88469	0.000102463	0.000415545	chr4-149063915-149064993
17.9007	1.39001	0.357821	3.88466	0.000102475	0.000415589	chr3-10635298-10636320
5.10965	1.26388	0.325353	3.88464	0.000102484	0.00041562	chr8-63925326-63926353
80.1266	1.32591	0.341323	3.88462	0.000102489	0.000415635	chr2-237923300-237924204
8.18765	1.27112	0.327217	3.88462	0.000102489	0.000415635	chr4-106089584-106090638
9.61901	1.37476	0.353902	3.88459	0.000102504	0.000415688	chr1-66124563-66125555
33.3086	1.32381	0.340785	3.88459	0.000102505	0.000415688	chr2-201356933-201357884
10.9755	1.53486	0.395122	3.88451	0.000102535	0.000415806	chr1-66372168-66373955
5.89886	1.31571	0.33871	3.88448	0.000102551	0.00041586	chr5-29541338-29542324
6.29909	1.31594	0.338768	3.88448	0.00010255	0.00041586	chr14-40464273-40465355
4.94356	1.2992	0.334459	3.88447	0.000102555	0.000415872	chr4-186588394-186589402
112.971	1.15935	0.29846	3.88443	0.000102569	0.000415926	chr11-117125899-117126905
4.95968	1.31896	0.339552	3.88441	0.000102581	0.000415967	chr2-165290726-165292405
7.52685	1.35942	0.349971	3.88438	0.000102592	0.000416007	chr6-119073307-119074377
60.3917	1.55347	0.399935	3.88431	0.00010262	0.000416113	chr4-8052159-8053175
3.56779	1.21706	0.313328	3.8843	0.000102623	0.000416121	chr2-168480756-168481760
3.27477	1.21598	0.31305	3.88429	0.000102631	0.000416143	chr2-237541677-237542750
63.2766	1.59388	0.41034	3.88429	0.000102631	0.000416143	chrX-18886056-18887198
164.621	1.24585	0.320742	3.88428	0.000102634	0.00041615	chr4-112285397-112286371
11.3285	1.33226	0.342989	3.88425	0.000102644	0.000416188	chr6-91603343-91604407
8.07808	1.45639	0.374949	3.88425	0.000102647	0.000416194	chr2-74417654-74418695
5.94404	1.35461	0.348744	3.88425	0.000102648	0.000416195	chr10-91030948-91031963
45.2729	1.52197	0.391832	3.88424	0.000102652	0.000416204	chr10-103679213-103680096
4.13232	1.33867	0.344643	3.88423	0.000102655	0.000416213	chrX-8724018-8724933
6.17282	1.32207	0.340369	3.88421	0.000102661	0.000416233	chr6-56998982-57000033
71.5863	1.54699	0.398282	3.88416	0.000102685	0.000416325	chr1-156428927-156429851
9.64301	1.46517	0.377222	3.8841	0.000102708	0.000416406	chr14-101853382-101854252
7.71015	1.28691	0.331331	3.88407	0.000102724	0.000416463	chr6-108693349-108694320
95.1025	1.57965	0.406705	3.88403	0.000102737	0.000416514	chr17-50836982-50838880
39.2677	1.2603	0.324483	3.88401	0.000102748	0.000416551	chr14-50542586-50543589
20.001	1.42806	0.36768	3.88397	0.000102767	0.000416623	chr5-148814778-148815808
52.1547	1.57323	0.405058	3.88395	0.000102772	0.000416638	chr9-124449874-124450962
14.6602	1.38711	0.357147	3.88387	0.000102808	0.000416781	chr10-48536720-48538202
5.1179	1.36991	0.352721	3.88383	0.000102825	0.000416848	chr7-158133131-158134074
104.37	1.26321	0.325249	3.88382	0.000102828	0.000416852	chr14-75635724-75636793
68.9106	1.27191	0.327489	3.88382	0.000102829	0.000416854	chrX-72308594-72309658
36.5596	1.26676	0.326167	3.88377	0.00010285	0.000416932	chr13-111428812-111429882
59.8613	1.28562	0.331026	3.88375	0.000102856	0.000416953	chr19-48308433-48309520
7.00985	1.42798	0.367688	3.88369	0.000102884	0.00041706	chr10-12736720-12737669
72.3783	1.59703	0.411218	3.88366	0.000102897	0.000417108	chr2-241218163-241219149
6.67846	1.37669	0.354488	3.88361	0.000102915	0.000417179	chr11-108530257-108531363
23.357	1.36645	0.351858	3.88354	0.000102945	0.000417293	chr16-74320513-74322025
13.5583	1.52365	0.392344	3.88346	0.000102981	0.000417436	chr11-86559101-86560176
8.35892	1.40633	0.362133	3.88345	0.000102986	0.000417453	chr2-172808658-172809653
5.0421	1.33652	0.344164	3.88337	0.000103018	0.000417576	chr4-9547012-9547970
7.19617	1.34842	0.347231	3.88334	0.000103031	0.000417625	chr7-54110529-54111477
16.9416	1.50733	0.388159	3.88329	0.000103052	0.000417704	chr5-135336784-135337732
22.2423	1.30189	0.335267	3.88314	0.000103115	0.000417947	chr5-126976148-126977254
15.0278	1.61238	0.415226	3.88314	0.000103114	0.000417947	chr22-37781192-37782219
219.51	1.22518	0.315516	3.8831	0.000103131	0.000418006	chr1-197146153-197147135
31.5635	1.34147	0.34547	3.88304	0.000103159	0.000418114	chr6-46089808-46090786
6.25321	1.40765	0.362515	3.883	0.000103175	0.000418171	chr19-33640671-33641539
8.17164	1.38144	0.35577	3.88296	0.000103193	0.000418238	chr2-38020189-38021173
19.5701	1.52065	0.391628	3.88288	0.000103226	0.000418368	chr17-48790723-48791802
1.4712	1.08539	0.279533	3.88287	0.000103232	0.000418389	chr20-18979749-18980081
15.2899	1.37742	0.354744	3.88286	0.000103236	0.000418398	chr9-95726508-95727575
23.9851	1.59933	0.411897	3.88285	0.000103241	0.000418415	chr7-50157998-50159665
11.8544	1.2801	0.329686	3.8828	0.000103261	0.000418492	chr7-147522902-147523964
2.34745	1.22538	0.315595	3.88276	0.000103277	0.000418549	chr10-20984377-20985313
5.77806	1.37634	0.354475	3.88276	0.000103279	0.000418551	chr4-146257250-146258190
37.284	1.14558	0.295043	3.88276	0.000103279	0.000418551	chr12-13955747-13956830
19.4214	1.41001	0.363148	3.88275	0.000103281	0.000418552	chr10-58299185-58300149
18.788	1.70959	0.440308	3.88272	0.000103296	0.000418611	chr10-122148686-122149719
8.60703	1.3089	0.337113	3.88269	0.000103307	0.000418649	chr12-15895433-15896399
30.4631	1.40422	0.361663	3.88267	0.000103317	0.000418684	chr7-128934673-128935733
7.03064	1.29682	0.334002	3.88266	0.000103319	0.000418686	chr7-117918958-117919926
7.22581	1.36394	0.351291	3.88264	0.00010333	0.000418726	chr2-157107372-157108381
106.051	1.49463	0.384953	3.88262	0.000103338	0.000418756	chr19-4583210-4585447
9.39678	1.36074	0.350474	3.88258	0.000103353	0.000418812	chr5-33626742-33627608
5.75654	1.35791	0.34975	3.88251	0.000103386	0.000418938	chr13-110948699-110949654
98.1607	1.28857	0.331893	3.8825	0.000103388	0.000418944	chr8-66962174-66963268
27.9676	1.45349	0.374372	3.88248	0.000103395	0.000418968	chr2-158179365-158180847
10.1837	1.27779	0.329119	3.88246	0.000103406	0.000419007	chr4-178921529-178922497
5.08452	1.37728	0.354746	3.88245	0.000103411	0.000419023	chr5-35953775-35954697
21.1488	1.40317	0.361419	3.88239	0.000103435	0.000419116	chr1-14778803-14779945
13.5614	1.60393	0.413133	3.88237	0.000103442	0.000419139	chr9-127796149-127797305
7.91861	1.40829	0.362744	3.88233	0.000103461	0.000419212	chr5-127315478-127316380
20.2878	1.31404	0.33847	3.8823	0.000103471	0.000419243	chr2-179421717-179422742
43.2662	1.22328	0.31509	3.8823	0.000103471	0.000419243	chr16-46554134-46555130
5.22969	1.27895	0.329438	3.88222	0.000103507	0.000419382	chr5-23304774-23305704
5.1083	1.35733	0.349639	3.88209	0.000103563	0.000419604	chr2-181749718-181750773
33.2633	1.84539	0.475361	3.88207	0.000103569	0.000419626	chr7-516604-517548
57.0119	1.51838	0.391127	3.88205	0.00010358	0.000419665	chr16-67672393-67673375
56.7413	1.58656	0.408701	3.88197	0.000103615	0.000419804	chr10-101214585-101215381
36.6297	1.2264	0.315925	3.88194	0.000103625	0.000419838	chr4-60200748-60201723
1.67436	1.14892	0.295976	3.88179	0.000103688	0.00042009	chr5-24749906-24750720
4.90782	1.34905	0.347533	3.88179	0.00010369	0.000420093	chr7-43462012-43463455
17.048	1.3111	0.337759	3.88176	0.000103702	0.000420135	chr2-69497776-69499685
11.7632	1.36308	0.351151	3.88175	0.000103707	0.000420149	chr1-239042371-239043378
2.57449	1.25742	0.323932	3.88175	0.000103708	0.000420151	chr1-202335591-202336518
66.022	1.31104	0.337744	3.88175	0.000103709	0.000420151	chr4-186761169-186762271
11.8799	1.52972	0.394083	3.88172	0.00010372	0.00042019	chr10-86769373-86771050
17.7935	1.45675	0.375287	3.8817	0.000103729	0.000420222	chr19-3813180-3814306
53.2922	1.43622	0.370005	3.88162	0.000103763	0.000420349	chr2-63055258-63056419
119.405	1.30076	0.33511	3.88157	0.000103784	0.000420429	chr16-74709179-74710191
131.136	1.42485	0.367083	3.88154	0.000103798	0.000420481	chr10-80356446-80357582
4.86005	1.32073	0.340263	3.88149	0.000103819	0.000420561	chr22-17554714-17555701
3.36559	1.27537	0.328582	3.88142	0.000103846	0.000420668	chr6-5248112-5249085
4.00266	1.28233	0.330381	3.88136	0.000103875	0.000420779	chr4-52420095-52421126
11.5626	1.4632	0.376982	3.88134	0.000103882	0.000420804	chr17-42159564-42160497
7.24982	1.36598	0.351946	3.88122	0.000103934	0.00042101	chr5-14373690-14374590
9.0957	1.33925	0.345059	3.88121	0.000103936	0.00042101	chr5-42524460-42525477
10.4138	1.47837	0.380903	3.88121	0.000103936	0.00042101	chr21-43315177-43316975
12.3783	1.35167	0.348262	3.88119	0.000103947	0.000421048	chr8-79359728-79360775
34.1638	1.41601	0.36484	3.88118	0.000103953	0.000421061	chr6-154394158-154395286
18.0825	1.60708	0.414071	3.88118	0.000103952	0.000421061	chr6-168056774-168057745
9.69996	1.30056	0.335095	3.88117	0.000103955	0.000421064	chr7-108743912-108744938
38.1506	1.0865	0.279943	3.88116	0.00010396	0.000421082	chr18-71189237-71190222
69.6676	1.34189	0.345746	3.88115	0.000103964	0.000421093	chr4-108166301-108167264
54.1673	1.57082	0.404738	3.88109	0.00010399	0.000421195	chr7-131557735-131558612
32.6134	1.36263	0.351095	3.88108	0.000103993	0.000421201	chr11-57004832-57006779
2.44513	1.22862	0.316567	3.88107	0.000104	0.000421224	chr18-29185377-29186244
34.0422	1.19226	0.3072	3.88105	0.000104007	0.000421242	chr1-185338355-185340352
25.6357	1.63761	0.421951	3.88105	0.000104008	0.000421242	chr9-134175177-134176858
22.2231	1.29416	0.333457	3.88105	0.000104008	0.000421242	chr10-1638593-1639728
30.9343	1.42763	0.367853	3.88097	0.000104041	0.000421373	chr10-132269022-132270204
3.06142	1.23099	0.317188	3.88096	0.000104043	0.000421375	chr1-108996825-108997632
16.8766	1.45311	0.374421	3.88095	0.000104049	0.000421395	chr2-239343251-239344193
10.8144	1.28707	0.331644	3.88086	0.000104086	0.000421539	chr4-121418239-121419202
11.7143	1.31864	0.339785	3.8808	0.000104114	0.000421635	chr10-7164079-7165172
31.1795	1.42672	0.367637	3.8808	0.000104114	0.000421635	chr12-84172924-84174673
17.7421	1.52878	0.393934	3.8808	0.000104113	0.000421635	chr20-48928454-48929517
28.597	1.46834	0.378361	3.88079	0.000104119	0.00042165	chr2-240030358-240031408
6.55252	1.31518	0.338903	3.8807	0.000104158	0.000421791	chr11-110202111-110202996
7.04094	1.35996	0.350442	3.8807	0.000104156	0.000421791	chr14-40717132-40718187
17.0111	1.63022	0.420083	3.8807	0.000104156	0.000421791	chr22-46632274-46633499
4.85917	1.32761	0.342106	3.88068	0.000104165	0.000421816	chr4-71623424-71624454
10.5387	1.25405	0.323155	3.88064	0.000104183	0.000421885	chr13-69423602-69424709
10.9152	1.38974	0.358125	3.88061	0.000104196	0.000421935	chr21-14743910-14745953
3.88667	1.24645	0.321204	3.88057	0.000104211	0.000421989	chr19-48572251-48573095
45.5921	1.4054	0.362163	3.88057	0.000104214	0.000421996	chr14-69298186-69299219
14.9054	1.53402	0.395311	3.88054	0.000104226	0.000422039	chr19-11064477-11065527
160.92	1.31605	0.339144	3.88051	0.000104239	0.000422087	chr1-81800285-81801573
51.0937	1.58869	0.409404	3.8805	0.000104242	0.000422095	chr11-68684137-68685204
9.81278	1.46299	0.377015	3.88047	0.000104256	0.000422149	chr5-2714623-2716388
2.80885	1.17499	0.302796	3.88046	0.000104261	0.000422161	chr2-199010664-199011550
6.98394	1.44318	0.37191	3.88044	0.000104266	0.00042218	chr14-79090167-79091180
13.4489	1.38515	0.35696	3.88042	0.000104275	0.000422211	chr4-172126438-172127470
44.996	1.33558	0.344192	3.88034	0.000104309	0.000422343	chr8-22953330-22954289
12.2138	1.26512	0.326049	3.88016	0.000104389	0.000422663	chr1-113858043-113858967
4.58139	1.31971	0.340123	3.88011	0.000104411	0.000422746	chr4-150270701-150271550
31.4653	1.28083	0.330105	3.88006	0.00010443	0.000422818	chrX-109712585-109713616
13.2669	1.5612	0.402369	3.88002	0.000104446	0.000422879	chr13-110314295-110315333
33.0844	1.39722	0.360108	3.88	0.000104457	0.000422913	chr1-167755431-167756467
26.9492	1.31511	0.338946	3.88	0.000104456	0.000422913	chr13-61338723-61339766
32.2929	1.37274	0.353799	3.87999	0.00010446	0.000422919	chr8-5003428-5004527
21.8154	1.46887	0.378579	3.87997	0.000104471	0.000422959	chrX-104253419-104255282
23.0673	1.34076	0.345563	3.87992	0.000104489	0.000423029	chr12-112855170-112856158
10.5011	1.3159	0.339163	3.87985	0.000104523	0.000423161	chr4-114415106-114416122
20.2574	1.30984	0.337604	3.87982	0.000104533	0.000423198	chr7-87797456-87798463
6.5522	1.35609	0.349525	3.8798	0.000104544	0.000423237	chr9-89896524-89897489
52.7723	1.31602	0.339203	3.87973	0.000104572	0.000423346	chr20-20360083-20361031
10.7997	1.4537	0.37469	3.87973	0.000104574	0.00042335	chr11-71407249-71408361
17.2803	1.49279	0.384771	3.8797	0.000104586	0.000423392	chr1-201347825-201348764
11.6679	1.42779	0.368022	3.87964	0.000104611	0.000423489	chrX-25976498-25977539
41.3321	1.30761	0.337045	3.87962	0.000104621	0.000423527	chr2-32772444-32774175
3.80256	1.13075	0.291464	3.87956	0.000104644	0.000423611	chr7-85097328-85098272
7.47861	1.37205	0.35366	3.87956	0.000104645	0.000423611	chrX-150880937-150881941
29.1414	1.6943	0.436732	3.87949	0.000104675	0.00042373	chr2-152471086-152472251
8.09651	1.31264	0.338356	3.87947	0.000104686	0.000423769	chr5-10731250-10732248
64.7316	1.56629	0.403743	3.87943	0.000104703	0.000423833	chr16-54934571-54935592
20.044	1.34763	0.34738	3.87941	0.000104711	0.000423861	chr4-177116910-177117885
10.8842	1.31668	0.339405	3.87937	0.000104726	0.000423916	chr11-117336143-117337163
7.07318	1.32553	0.34169	3.87934	0.000104739	0.000423964	chr11-97610953-97611926
6.74834	1.40609	0.362458	3.87934	0.000104742	0.000423971	chr14-22978891-22979866
4.02853	1.27463	0.328571	3.87932	0.000104749	0.000423996	chr4-97887631-97888657
19.7659	1.5996	0.412345	3.87928	0.000104768	0.000424062	chr10-79314859-79315733
15.7179	1.37408	0.354212	3.87927	0.000104771	0.000424069	chr2-134193034-134194263
5.87641	1.3514	0.348379	3.8791	0.000104842	0.000424353	chr18-49974152-49975090
3.98495	1.24642	0.321318	3.87908	0.000104854	0.000424397	chr21-28848537-28849501
5.85308	1.36623	0.352208	3.87905	0.000104864	0.000424431	chr3-28841495-28842608
5.12627	1.35752	0.349963	3.87904	0.000104871	0.000424457	chr1-220352889-220353863
4.5211	1.25281	0.322974	3.87897	0.000104899	0.000424566	chr6-87566367-87567384
4.56606	1.22147	0.314895	3.87896	0.000104904	0.000424582	chr12-51342293-51343088
41.4029	1.21878	0.314206	3.87893	0.000104919	0.000424634	chr1-76052672-76053671
14.484	1.34787	0.347492	3.87886	0.000104946	0.000424736	chr8-17183772-17184789
10.9796	1.47626	0.380592	3.87886	0.000104946	0.000424736	chr21-43804144-43805031
7.98104	1.38672	0.357508	3.87885	0.00010495	0.000424747	chr14-84718171-84719990
46.6716	1.42191	0.366587	3.87879	0.000104977	0.000424845	chr6-163309473-163311157
16.2109	1.48842	0.383738	3.87874	0.000104998	0.00042492	chr10-49353242-49354451
8.01637	1.45376	0.374805	3.87872	0.000105007	0.000424955	chr6-138979950-138980935
4.0309	1.3209	0.340551	3.87871	0.000105011	0.000424959	chr3-152538802-152540000
21.9973	1.42585	0.367608	3.87871	0.00010501	0.000424959	chr10-82817482-82818694
6.821	1.22744	0.316458	3.8787	0.000105017	0.000424982	chr5-136978907-136979924
3.85576	1.17205	0.302179	3.87867	0.000105028	0.000425015	chr11-58358283-58359226
18.3058	1.41047	0.363647	3.87867	0.000105028	0.000425015	chr22-41387050-41388169
11.3658	1.52506	0.393194	3.87864	0.000105042	0.000425065	chr3-135055557-135057334
11.2592	1.41737	0.36543	3.87863	0.000105048	0.000425084	chr2-202135287-202136215
5.3772	1.30047	0.335291	3.87862	0.000105049	0.000425084	chr6-87015287-87016314
114.192	1.45188	0.374333	3.87858	0.000105067	0.000425152	chr7-944912-946770
17.1284	1.42684	0.367879	3.87857	0.000105073	0.000425172	chr18-67336677-67338713
5.92581	1.35768	0.350053	3.8785	0.000105102	0.000425284	chr4-149981813-149982876
6.03739	1.3806	0.355964	3.87849	0.000105109	0.000425309	chr8-137154160-137155033
19.6863	1.3159	0.33929	3.87839	0.000105152	0.000425475	chr1-169999060-170000175
65.6505	1.54427	0.398173	3.87838	0.000105152	0.000425475	chr20-9506354-9507392
4.94228	1.2233	0.315419	3.87836	0.000105165	0.000425522	chr4-78923717-78924691
8.49347	1.40988	0.363526	3.87835	0.000105167	0.000425525	chr11-19847817-19848788
36.5339	1.25972	0.32481	3.87833	0.000105176	0.000425556	chr5-143135794-143136836
47.4177	1.25001	0.322307	3.87832	0.00010518	0.000425569	chr4-173420119-173421167
6.33925	1.33651	0.344613	3.87831	0.000105186	0.000425586	chr3-113769462-113770342
5.61468	1.28461	0.331231	3.87829	0.000105195	0.00042562	chr8-56337909-56338871
5.24075	1.27138	0.327821	3.87826	0.000105206	0.000425659	chr16-50293127-50293777
12.8108	1.49362	0.385128	3.87824	0.000105214	0.000425688	chr6-5510182-5511139
22.1929	1.47467	0.380248	3.87817	0.000105246	0.000425809	chr20-31815247-31816608
24.8059	1.41939	0.365995	3.87816	0.000105249	0.000425816	chr2-55414992-55416026
33.5889	1.5828	0.408132	3.87816	0.000105251	0.000425821	chr3-9179909-9181187
22.6407	1.42393	0.367169	3.87813	0.000105261	0.000425858	chr11-112780472-112781574
23.9327	1.31348	0.338695	3.87807	0.000105289	0.000425964	chr5-108481130-108482768
46.6203	1.37026	0.353336	3.87807	0.00010529	0.000425964	chr1-167555697-167556770
76.1247	1.43599	0.370288	3.87803	0.000105305	0.000426019	chr12-3604460-3605679
9.64749	1.29433	0.33376	3.87801	0.000105316	0.000426059	chr14-41678743-41680602
24.9174	1.47413	0.380128	3.878	0.000105319	0.000426069	chr3-37741362-37742381
4.61868	1.26158	0.325318	3.87799	0.000105323	0.000426075	chr4-57499655-57500623
5.33386	1.32996	0.342951	3.87799	0.000105323	0.000426075	chr13-93224143-93225023
5.71756	1.33244	0.343592	3.87798	0.000105326	0.000426077	chr4-64183351-64184358
8.51301	1.31517	0.339138	3.87798	0.000105326	0.000426077	chr7-87497989-87498987
43.8488	1.37921	0.355651	3.87798	0.000105328	0.00042608	chr14-89226331-89228436
22.4212	1.37495	0.354554	3.87797	0.000105332	0.000426093	chrX-10481952-10482939
20.0298	1.3331	0.343763	3.87796	0.000105337	0.000426108	chr3-38151271-38152279
11.5154	1.38526	0.357216	3.87795	0.000105342	0.000426121	chr16-85412633-85413697
10.2874	1.35516	0.349455	3.87794	0.000105346	0.000426133	chr14-95245260-95246281
29.7057	1.45674	0.375653	3.87789	0.000105365	0.000426205	chr8-28060639-28061662
4.41673	1.33804	0.345044	3.87789	0.000105367	0.000426207	chr3-157562973-157563938
5.31294	1.50381	0.387796	3.87784	0.000105387	0.000426285	chr1-218408698-218409586
3.87962	1.31149	0.338202	3.87783	0.000105393	0.000426304	chr2-179883099-179884806
9.83912	1.25152	0.322738	3.87781	0.0001054	0.000426328	chr2-142165397-142166428
3.30968	1.31223	0.338398	3.87778	0.000105416	0.000426387	chr19-43543259-43544208
55.4879	1.48209	0.382204	3.87775	0.000105428	0.000426433	chr14-32728552-32729620
14.439	1.46999	0.379094	3.87765	0.000105472	0.000426605	chr2-216486395-216487444
6.68232	1.3203	0.340491	3.87763	0.000105477	0.000426622	chr8-109281478-109282664
32.4395	1.27816	0.329626	3.87763	0.000105481	0.000426632	chr17-32415303-32416260
8.31749	1.30338	0.336129	3.87762	0.000105485	0.000426641	chr18-34125570-34126569
46.0784	1.44092	0.371602	3.87759	0.000105495	0.000426675	chr11-116207203-116208541
41.9522	1.52891	0.394294	3.87759	0.000105495	0.000426675	chrX-152897507-152898437
6.30581	1.29079	0.332884	3.87759	0.000105498	0.000426681	chr13-60473391-60474463
9.44499	1.52475	0.393225	3.87755	0.000105514	0.000426743	chr11-10573146-10574589
9.13298	1.40422	0.362144	3.87753	0.000105523	0.000426773	chr4-153265230-153266946
22.8336	1.16399	0.30019	3.87752	0.000105527	0.000426785	chr3-152430325-152431284
34.2764	1.41985	0.366176	3.8775	0.000105535	0.000426812	chr5-172799805-172800824
82.7266	1.24268	0.320491	3.87744	0.00010556	0.000426909	chr7-99267285-99269212
7.57404	1.33729	0.344891	3.87743	0.000105566	0.000426928	chr12-62473194-62474341
37.1226	1.45324	0.374798	3.87739	0.000105583	0.00042699	chr2-218331703-218333734
5.01559	1.36619	0.352348	3.87738	0.000105589	0.00042701	chr13-106881759-106882911
2.56833	1.20842	0.31166	3.87735	0.000105598	0.000427045	chr1-235583311-235584323
23.6688	1.36562	0.352207	3.87732	0.000105611	0.000427093	chr6-6736786-6737838
42.6605	1.50758	0.388829	3.87723	0.000105651	0.000427247	chr20-63664155-63665484
4.18591	1.22017	0.314702	3.87722	0.000105659	0.000427275	chr1-37138139-37139065
70.2399	1.43174	0.369272	3.8772	0.000105664	0.00042729	chr11-27215679-27216872
7.77666	1.28894	0.332441	3.8772	0.000105666	0.000427295	chr12-18375511-18376470
6.3777	1.30832	0.337439	3.8772	0.000105668	0.000427295	chr4-174743677-174744689
39.1919	1.3278	0.342471	3.87711	0.000105705	0.000427443	chr20-23187309-23188384
45.5902	1.28578	0.331633	3.8771	0.000105707	0.000427445	chr12-77010555-77011505
30.1001	1.52914	0.394408	3.87705	0.000105729	0.000427528	chr14-77151989-77153419
8.25601	1.37573	0.354841	3.87703	0.000105738	0.000427563	chr10-85946455-85947559
7.35085	1.46101	0.376838	3.87702	0.000105742	0.000427573	chr22-31954418-31955670
16.336	1.39738	0.36043	3.87699	0.000105755	0.000427618	chr2-182763089-182764057
5.00846	1.29238	0.333347	3.87697	0.000105764	0.000427652	chr4-107478507-107479512
9.99204	1.43308	0.369641	3.87695	0.000105772	0.000427679	chr13-102717815-102718913
4.40123	1.23631	0.318889	3.87693	0.000105785	0.000427726	chr13-79373717-79374750
13.5025	1.22056	0.314829	3.87689	0.0001058	0.000427783	chr5-55671269-55672189
12.6002	1.3501	0.348246	3.87685	0.000105817	0.000427845	chr6-92193440-92194625
5.65519	1.27701	0.329397	3.8768	0.000105837	0.000427924	chr8-50832572-50833564
5.13114	1.35518	0.349565	3.87677	0.000105851	0.000427974	chr7-118224355-118225676
10.7448	1.32609	0.34207	3.87667	0.000105896	0.000428152	chr3-23802218-23803278
109.666	1.6702	0.430841	3.87661	0.000105921	0.000428249	chr17-7884897-7886012
28.6923	1.68301	0.43415	3.87656	0.000105943	0.000428332	chr13-97261309-97262576
5.35968	1.32681	0.342269	3.87651	0.000105967	0.000428415	chr5-73896426-73897444
43.2114	1.47919	0.381579	3.87651	0.000105967	0.000428415	chr5-150651721-150652767
7.40381	1.38127	0.356317	3.87651	0.000105967	0.000428415	chr6-63075451-63076452
20.595	1.39496	0.359854	3.87646	0.000105989	0.0004285	chr17-26619334-26620341
63.7939	1.57909	0.407364	3.87637	0.000106025	0.00042864	chrX-131763473-131764520
7.99533	1.43047	0.369025	3.87636	0.000106029	0.000428642	chr11-57545602-57546636
8.42451	1.42872	0.368572	3.87636	0.000106029	0.000428642	chr14-92632038-92633833
23.213	1.33158	0.343512	3.87637	0.000106028	0.000428642	chr18-67976976-67978084
10.272	1.30697	0.337165	3.87636	0.000106032	0.00042865	chr6-78780566-78781588
4.16876	1.3473	0.347573	3.8763	0.000106059	0.000428753	chr18-489581-490528
340.226	1.33531	0.344485	3.87626	0.000106075	0.000428813	chr10-62816132-62817084
38.285	1.39769	0.360577	3.87625	0.000106077	0.000428815	chr4-123351497-123352942
125.076	1.61762	0.417323	3.87617	0.000106112	0.000428953	chr2-96531705-96532713
14.5217	1.56419	0.403542	3.87616	0.000106116	0.000428964	chr11-117077890-117078922
10.1153	1.44162	0.371922	3.87613	0.000106132	0.000429025	chr18-27137608-27138736
9.86027	1.59847	0.412392	3.87609	0.000106149	0.000429087	chr10-133185605-133186853
8.87903	1.27993	0.330212	3.87607	0.000106156	0.000429109	chr16-64771154-64772146
8.82281	1.34964	0.3482	3.87606	0.000106161	0.000429128	chr4-113400362-113401358
7.68281	1.39717	0.360467	3.87601	0.000106182	0.000429206	chr8-50194951-50195925
11.9623	1.42262	0.367044	3.87589	0.000106235	0.000429416	chr18-11669282-11670361
16.1873	1.44226	0.372126	3.87572	0.00010631	0.000429713	chr10-1209029-1209941
5.99007	1.26846	0.327283	3.87572	0.000106311	0.000429714	chr21-30129074-30130141
4.96113	1.22818	0.316892	3.8757	0.00010632	0.000429746	chr13-89825643-89826603
13.7923	1.40369	0.362186	3.87561	0.000106356	0.000429888	chr1-66379977-66380973
6.19976	1.3492	0.348126	3.87561	0.000106359	0.000429892	chr7-64192134-64193221
28.4704	1.26337	0.325986	3.87554	0.000106388	0.000430004	chr4-81052092-81053085
24.6083	1.25214	0.323091	3.87551	0.0001064	0.000430049	chr4-172808837-172809955
14.529	1.38446	0.357233	3.87549	0.000106409	0.000430081	chr16-65521516-65522619
4.57005	1.31126	0.338349	3.87547	0.000106419	0.000430117	chr5-16221024-16222027
25.8028	1.3174	0.339936	3.87544	0.000106433	0.000430167	chr5-5394156-5395260
8.76126	1.43813	0.371091	3.87541	0.000106446	0.000430216	chr2-182133374-182134864
5.53773	1.20245	0.310277	3.87541	0.000106447	0.000430216	chr18-74000755-74001819
50.9302	1.24962	0.322449	3.87539	0.000106455	0.000430241	chr10-34298735-34299744
67.2295	1.31816	0.340138	3.87538	0.000106457	0.000430247	chr11-35905641-35906648
10.5834	1.39587	0.360189	3.87537	0.000106462	0.000430259	chr8-94432173-94433535
7.72311	1.41782	0.365853	3.87537	0.000106463	0.000430259	chr11-7982831-7984336
57.7482	1.29977	0.335395	3.87535	0.000106471	0.000430289	chr11-102429235-102430534
5.12087	1.34343	0.346661	3.87534	0.000106474	0.000430296	chr15-51057688-51058642
27.1675	1.47895	0.381631	3.87533	0.000106478	0.000430308	chr5-172077721-172079508
6.15162	1.29234	0.33348	3.87533	0.000106482	0.000430318	chr18-70859115-70860085
156.566	1.30214	0.336021	3.87517	0.00010655	0.000430587	chr19-18931915-18932922
106.673	1.26089	0.325381	3.87513	0.000106567	0.000430651	chr2-172735442-172736520
19.2778	1.57892	0.407453	3.87511	0.000106577	0.000430685	chr15-99710989-99712053
3.04986	1.19816	0.309196	3.8751	0.000106581	0.000430692	chr8-71206121-71207222
14.5213	1.57873	0.407405	3.8751	0.00010658	0.000430692	chr10-86217127-86218879
7.17523	1.36268	0.351652	3.87509	0.000106586	0.000430707	chr6-169242647-169243801
15.3961	1.45924	0.376574	3.87504	0.000106606	0.000430787	chr1-109782637-109783966
9.94552	1.40221	0.361858	3.87503	0.00010661	0.000430791	chr4-56314159-56314948
33.0091	1.37084	0.353763	3.87503	0.000106609	0.000430791	chr18-35682503-35683820
11.0653	1.41782	0.365889	3.87501	0.000106619	0.000430822	chr2-75711438-75712271
41.2575	1.33706	0.345048	3.87499	0.000106628	0.000430855	chr18-21179259-21180260
5.02589	1.26937	0.327592	3.87487	0.000106684	0.000431071	chr2-94977337-94978415
11.8907	1.29289	0.333661	3.87486	0.000106686	0.000431075	chr12-23474335-23475401
35.4979	1.37822	0.35569	3.87477	0.000106725	0.000431228	chr22-37598845-37599850
4.26653	1.3601	0.351019	3.87473	0.000106744	0.000431301	chr6-97118200-97119177
14.3193	1.41406	0.364946	3.8747	0.000106755	0.000431339	chrX-79530146-79531140
66.4133	1.48748	0.383896	3.87469	0.00010676	0.000431355	chr4-82619124-82620272
6.55402	1.28744	0.332272	3.87467	0.000106771	0.000431394	chr1-183771476-183772481
6.66107	1.31935	0.340506	3.87466	0.000106773	0.000431396	chr2-188353539-188354580
39.9881	1.31121	0.338406	3.87465	0.00010678	0.000431419	chr2-21817933-21818954
96.4719	1.25481	0.323854	3.87461	0.000106794	0.000431471	chr18-13557815-13558773
8.388	1.39486	0.36	3.87461	0.000106795	0.000431471	chr3-9038574-9039540
8.87379	1.47081	0.37961	3.87453	0.00010683	0.000431607	chr16-89576987-89577943
3.41277	1.27895	0.330093	3.87452	0.000106833	0.000431616	chr5-57485445-57486377
3.49459	1.2054	0.311111	3.8745	0.000106845	0.000431661	chr3-149179887-149180750
43.1894	1.34679	0.347603	3.87449	0.000106847	0.000431664	chr22-28051326-28052487
131.246	1.36532	0.352391	3.87444	0.000106869	0.000431745	chr9-126842887-126843884
12.8245	1.33585	0.344799	3.87429	0.000106938	0.00043202	chr19-7149946-7150954
9.93374	1.33607	0.344858	3.87426	0.00010695	0.000432065	chr13-44480629-44481739
1.64225	1.12584	0.290597	3.87425	0.000106954	0.000432073	chr2-16643952-16644785
2.77646	1.20067	0.309913	3.87422	0.000106969	0.000432124	chr6-14874876-14875761
27.6547	1.36232	0.351639	3.87422	0.000106968	0.000432124	chrX-119004569-119005584
7.25621	1.2702	0.32786	3.87421	0.000106973	0.000432137	chr8-55865874-55866842
97.5145	1.5799	0.4078	3.8742	0.000106977	0.000432147	chr10-23439792-23441066
37.1265	1.31256	0.338795	3.87419	0.000106978	0.000432147	chr17-64847582-64848567
11.3763	1.36411	0.352106	3.87415	0.000106997	0.000432218	chr5-119337690-119338751
6.96892	1.23941	0.31992	3.87414	0.000107003	0.00043224	chr3-119226564-119227434
106.144	1.59518	0.411753	3.87413	0.000107006	0.000432247	chr17-78432084-78433015
20.7993	1.33405	0.344353	3.87408	0.000107028	0.000432329	chr12-6177343-6178461
32.8043	1.55929	0.402496	3.87405	0.000107041	0.000432376	chr14-102917521-102918524
95.1012	1.2198	0.314864	3.87403	0.000107048	0.000432402	chr12-121344816-121345840
20.0005	1.35557	0.349911	3.87403	0.00010705	0.000432404	chr22-46842390-46843528
11.4673	1.54883	0.399799	3.87402	0.000107056	0.000432423	chr20-48492027-48493084
12.2212	1.38276	0.356934	3.87398	0.00010707	0.000432477	chr13-76720536-76721632
37.3086	1.30063	0.335738	3.87393	0.000107093	0.000432563	chr11-75140185-75141223
21.8145	1.49944	0.387064	3.87389	0.000107113	0.000432638	chr3-171453110-171454021
24.6451	1.34622	0.347512	3.87388	0.000107114	0.00043264	chr1-151933603-151934674
7.69675	1.26153	0.325653	3.87385	0.000107129	0.000432695	chr4-143914122-143915133
3.17222	1.27673	0.329582	3.87378	0.000107161	0.00043282	chr4-3401229-3402248
3.77247	1.29783	0.335031	3.87377	0.000107167	0.000432837	chr19-51643341-51644256
30.6984	1.45447	0.375469	3.87375	0.000107172	0.000432853	chr18-10005961-10007097
48.9998	1.53724	0.396836	3.87373	0.000107181	0.000432886	chr20-50338583-50339794
25.9534	1.40658	0.363116	3.87363	0.000107227	0.000433056	chr5-172885238-172886301
53.3602	1.39981	0.361368	3.87363	0.000107225	0.000433056	chr9-126557777-126558727
5.92689	1.35578	0.350003	3.87363	0.000107227	0.000433056	chr12-73074877-73075967
9.20962	1.31875	0.340445	3.87362	0.000107232	0.000433072	chr13-75011905-75012936
31.6391	1.26311	0.326084	3.87356	0.000107255	0.000433161	chr21-20030139-20031158
3.94688	1.22058	0.315108	3.87354	0.000107265	0.000433196	chr9-83203524-83204558
9.31134	1.34305	0.346728	3.87351	0.000107278	0.000433242	chr7-135276911-135277906
45.9231	1.23549	0.318958	3.87351	0.000107279	0.000433244	chr13-78609278-78610158
62.5978	1.25351	0.323617	3.87344	0.000107311	0.000433362	chr2-157302242-157303205
32.3597	1.5061	0.388827	3.87344	0.00010731	0.000433362	chr6-35204794-35205756
6.03867	1.34195	0.34645	3.87343	0.000107313	0.000433364	chr21-30319308-30320268
16.5294	1.53491	0.396272	3.87337	0.000107339	0.000433462	chr2-174025647-174027076
8.04396	1.34713	0.347793	3.87337	0.000107339	0.000433462	chr4-134961866-134962885
4.37761	1.28577	0.331954	3.87333	0.00010736	0.000433538	chr1-151574000-151575279
5.76322	1.46115	0.377238	3.87327	0.000107386	0.000433639	chr13-24698377-24699382
34.5635	1.6037	0.414049	3.87321	0.000107413	0.000433744	chr16-8885572-8886711
35.6452	1.36703	0.352948	3.87319	0.00010742	0.000433766	chr6-45576633-45577623
2.85783	1.27399	0.328929	3.87315	0.000107436	0.000433826	chr3-127354597-127355472
7.76014	1.31666	0.339954	3.87306	0.000107479	0.000433995	chr18-33300778-33301780
7.1272	1.30832	0.337804	3.87303	0.000107493	0.000434047	chr1-194120017-194121076
8.26739	1.31359	0.339171	3.87292	0.000107537	0.00043422	chr10-80253471-80254572
16.5833	1.39638	0.360552	3.87289	0.000107552	0.000434274	chr6-94300097-94301241
24.5675	1.43949	0.371685	3.87288	0.000107556	0.000434289	chr2-130849967-130850796
2.73692	1.26906	0.327681	3.87287	0.000107563	0.000434312	chr2-28471073-28471958
337.425	1.28586	0.332021	3.87284	0.000107576	0.000434357	chr16-30417445-30418476
27.9478	1.52377	0.393452	3.87283	0.000107579	0.000434367	chr1-84353432-84354418
7.23802	1.37491	0.355016	3.87281	0.000107588	0.000434398	chr18-52775083-52776055
18.8906	1.37588	0.355266	3.8728	0.000107591	0.000434405	chr11-30424358-30425521
50.3832	1.20331	0.310708	3.87279	0.000107595	0.000434413	chr1-5199727-5200715
65.4638	1.26281	0.326072	3.87279	0.000107596	0.000434413	chr5-39217456-39218409
12.1781	1.38739	0.358245	3.87275	0.000107616	0.00043449	chr2-195547018-195548006
50.8252	1.26745	0.327277	3.87272	0.000107628	0.000434536	chr10-110136811-110137813
6.92281	1.28995	0.333091	3.87265	0.000107656	0.000434643	chr6-148064261-148065292
12.717	1.3901	0.358957	3.87261	0.000107677	0.000434724	chr19-1555295-1556212
73.8644	1.47422	0.380682	3.87258	0.000107689	0.000434749	chr7-129831224-129832561
35.7509	1.36647	0.352858	3.87258	0.000107687	0.000434749	chr12-13863685-13864858
3.06298	1.27984	0.330487	3.87258	0.000107688	0.000434749	chr14-21480685-21481720
7.29447	1.31223	0.338851	3.87258	0.000107688	0.000434749	chr14-85608779-85609652
4.35975	1.29914	0.335472	3.87257	0.000107693	0.000434761	chr7-55871772-55872693
12.9373	1.25803	0.324857	3.87255	0.000107704	0.000434803	chr7-48049594-48050642
6.04218	1.38097	0.356608	3.87253	0.000107711	0.000434825	chr5-150125078-150126102
22.4216	1.32508	0.342179	3.87248	0.000107731	0.000434903	chr3-71505670-71507135
4.13178	1.3283	0.343014	3.87245	0.000107748	0.000434964	chr11-69730393-69731638
14.2606	1.36978	0.353725	3.87244	0.000107753	0.000434981	chr17-75521590-75522460
5.51159	1.28161	0.330963	3.87235	0.00010779	0.000435124	chr2-205347428-205348405
24.639	1.54951	0.400152	3.87231	0.000107809	0.000435196	chr2-152349261-152350729
9.19238	1.27908	0.330318	3.87228	0.00010782	0.000435235	chr2-80513996-80514974
42.239	1.39528	0.360325	3.87227	0.000107824	0.000435249	chrX-100410867-100411753
5.12711	1.33485	0.344723	3.87225	0.000107835	0.000435287	chr3-54656024-54656982
28.7208	1.30706	0.337545	3.87224	0.000107838	0.000435293	chr1-40773744-40774790
39.1804	1.24063	0.320395	3.87218	0.000107867	0.0004354	chr2-211724713-211725701
11.2388	1.30547	0.337141	3.87218	0.000107866	0.0004354	chr11-39078212-39079182
5.96655	1.27308	0.328777	3.87217	0.000107872	0.000435416	chr4-15307822-15308788
22.9582	1.2908	0.333356	3.87213	0.000107887	0.000435473	chr7-56374719-56375836
12.4533	1.37912	0.356168	3.87209	0.000107904	0.000435538	chr9-70410223-70410779
80.5521	1.24472	0.321464	3.87204	0.00010793	0.000435631	chr4-78551425-78552438
4.99722	1.37409	0.354879	3.872	0.000107946	0.00043569	chr6-107748640-107750213
20.2594	1.51424	0.391079	3.87195	0.000107966	0.000435766	chr6-108175142-108176142
12.5522	1.42154	0.36714	3.87193	0.000107975	0.000435789	chr3-159825199-159826103
85.2548	1.36774	0.353244	3.87194	0.000107974	0.000435789	chr5-45506874-45507863
4.95329	1.28813	0.332688	3.87189	0.000107993	0.000435856	chr6-87380329-87381330
14.4657	1.30344	0.336647	3.87184	0.000108017	0.000435944	chr2-101476434-101477277
3.89169	1.27459	0.329195	3.87184	0.000108017	0.000435944	chr10-3207157-3208109
8.16657	1.3929	0.359754	3.87181	0.000108032	0.000436	chr15-26944135-26945046
6.42626	1.34252	0.346758	3.87163	0.000108111	0.00043631	chr1-36588340-36589389
7.23686	1.30674	0.337516	3.87163	0.000108112	0.00043631	chr18-30191875-30192885
28.2678	1.3812	0.35675	3.87161	0.00010812	0.000436341	chr16-79346885-79347943
8.21121	1.45984	0.377065	3.8716	0.000108124	0.000436347	chr2-221530034-221531163
11.9712	1.39567	0.36049	3.8716	0.000108124	0.000436347	chr5-93303993-93305084
37.376	1.29284	0.333931	3.87157	0.000108138	0.000436396	chr5-79111594-79112735
22.3215	1.08269	0.279653	3.87153	0.000108152	0.00043645	chr8-117906646-117907736
75.7299	1.26704	0.327275	3.8715	0.000108169	0.000436512	chr4-140497562-140498588
2.78601	1.26698	0.327266	3.87141	0.000108206	0.000436658	chr22-36753110-36754019
16.7653	1.4569	0.376327	3.87136	0.000108232	0.000436751	chr16-5055825-5056983
72.4701	1.52251	0.393277	3.87134	0.000108237	0.000436769	chr14-101707050-101707968
77.6778	1.46679	0.378897	3.8712	0.000108303	0.000437027	chr6-137415162-137416106
26.4249	1.40572	0.363124	3.87119	0.000108304	0.000437028	chr4-137542920-137544001
79.2835	1.50986	0.390028	3.87116	0.000108319	0.000437085	chr19-46944685-46945596
5.24011	1.22214	0.31571	3.87109	0.000108351	0.000437205	chr14-52682023-52683321
72.0891	1.24542	0.321727	3.87105	0.000108365	0.000437256	chr1-23837713-23839046
7.96301	1.29722	0.335108	3.87105	0.000108368	0.000437263	chr2-141697556-141698604
29.5528	1.25711	0.324748	3.87103	0.000108374	0.000437282	chr2-118032014-118033091
10.1682	1.45797	0.376638	3.871	0.000108388	0.000437331	chr4-105234508-105235413
6.39308	1.29671	0.334981	3.87099	0.000108395	0.000437356	chr2-184938055-184939106
7.34692	1.38515	0.357832	3.87095	0.000108414	0.000437426	chr12-24455398-24456356
42.9918	1.54913	0.400195	3.87093	0.000108422	0.000437456	chr1-61151232-61153407
72.8814	1.63706	0.422913	3.8709	0.000108433	0.000437493	chr11-59555747-59556713
1.57665	1.09871	0.283838	3.87089	0.000108437	0.000437507	chr17-40436394-40436725
10.2636	1.31576	0.339913	3.87086	0.000108453	0.000437564	chr18-1278155-1279229
49.5738	1.24576	0.321831	3.87086	0.000108454	0.000437564	chr21-41282785-41283828
5.02216	1.2393	0.320167	3.8708	0.000108478	0.000437651	chr13-36614047-36615031
28.6977	1.32694	0.342814	3.87073	0.000108509	0.000437772	chr4-102578485-102579447
7.12678	1.38762	0.358494	3.8707	0.000108524	0.000437826	chr3-140572711-140573716
16.4197	1.30688	0.337636	3.87067	0.000108537	0.000437873	chr18-33210150-33211124
5.95309	1.24044	0.320474	3.87064	0.000108549	0.000437916	chr3-163573408-163574379
4.49961	1.32286	0.341768	3.87064	0.000108549	0.000437916	chr4-119258614-119259538
1.45033	1.08828	0.281165	3.8706	0.000108566	0.000437976	chr16-87974179-87975012
33.9922	1.37444	0.355099	3.87058	0.000108575	0.000438008	chr1-99765077-99766982
25.2589	1.40155	0.362104	3.87058	0.000108577	0.000438008	chr4-186304665-186305932
5.98624	1.35859	0.351005	3.87058	0.000108577	0.000438008	chr20-57833082-57833875
37.9126	1.22958	0.317682	3.87048	0.000108623	0.000438189	chr5-72226676-72227588
13.9781	1.36176	0.351836	3.87043	0.000108643	0.000438264	chr3-109233902-109235026
1.51829	1.10696	0.286007	3.87039	0.000108661	0.00043833	chr15-93474618-93475504
11.7501	1.55394	0.401499	3.87036	0.000108676	0.000438381	chr2-200455457-200456815
9.09689	1.29877	0.335568	3.87036	0.000108676	0.000438381	chr14-43651132-43652131
120.219	1.5101	0.390172	3.87035	0.00010868	0.000438392	chr5-55602347-55603341
6.57746	1.33515	0.344981	3.87021	0.000108741	0.000438636	chr5-19247638-19248575
6.8601	1.3261	0.342644	3.8702	0.000108747	0.000438651	chr5-90331323-90332386
67.3451	1.30073	0.336093	3.87016	0.000108763	0.000438712	chr19-35845353-35846437
14.0186	1.34309	0.347042	3.87011	0.000108786	0.0004388	chrX-45138346-45139445
7.9609	1.51335	0.391041	3.87005	0.000108815	0.000438913	chr11-45182699-45183619
6.07675	1.36121	0.351732	3.87003	0.000108823	0.000438941	chr3-108432056-108433352
3.9105	1.21454	0.313847	3.86986	0.000108896	0.000439224	chr6-79214977-79216082
5.50119	1.34427	0.347369	3.86987	0.000108895	0.000439224	chr8-123152073-123152990
5.77226	1.27351	0.329086	3.86985	0.000108903	0.000439248	chr11-97020151-97021227
75.4853	1.22328	0.316108	3.86982	0.000108918	0.000439302	chr15-52011547-52012623
8.10752	1.3575	0.350795	3.86979	0.000108929	0.000439343	chr1-47551494-47552559
37.749	1.54309	0.398754	3.86978	0.000108932	0.000439352	chr17-31596361-31597287
208.1	1.39646	0.360864	3.86977	0.00010894	0.000439376	chr15-45187411-45188572
15.0091	1.51017	0.390256	3.8697	0.00010897	0.000439494	chr4-76504567-76505512
6.76318	1.28192	0.331276	3.86965	0.000108993	0.00043958	chr14-44104059-44105017
50.6027	1.39994	0.361775	3.86965	0.000108994	0.00043958	chr15-81181011-81183771
22.7536	1.31991	0.341097	3.8696	0.000109012	0.000439649	chr20-32383874-32384918
28.3089	1.35952	0.351336	3.86958	0.000109022	0.000439677	chr1-11133874-11134999
24.9302	1.30251	0.336602	3.86959	0.000109021	0.000439677	chr4-146480870-146481882
3.92333	1.26398	0.326648	3.86955	0.000109038	0.000439739	chr5-133229758-133230593
9.45205	1.30592	0.337499	3.86941	0.000109101	0.000439987	chr16-68493409-68494366
3.66404	1.19916	0.309911	3.86936	0.000109124	0.000440074	chr6-76273995-76275030
26.6095	1.36362	0.35242	3.86931	0.000109145	0.000440157	chr10-102773683-102774624
13.4825	1.43984	0.372119	3.8693	0.000109147	0.000440157	chr8-93355924-93357589
4.01505	1.26393	0.326657	3.86928	0.000109156	0.000440188	chr11-30336238-30337127
22.6073	1.47082	0.380133	3.86923	0.000109181	0.000440284	chr2-216829236-216830205
15.1329	1.36433	0.352616	3.86917	0.000109207	0.000440384	chr7-108499041-108500133
18.9238	1.26767	0.32764	3.86909	0.000109242	0.00044052	chr7-49713768-49714723
16.3778	1.28118	0.331132	3.86908	0.000109246	0.000440533	chr18-70156599-70157580
10.6371	1.28933	0.333242	3.86905	0.000109262	0.00044059	chr1-176695622-176696687
8.08421	1.32574	0.342652	3.86904	0.000109263	0.00044059	chr7-50799507-50800512
5.77308	1.35152	0.349318	3.86903	0.000109269	0.000440602	chr6-127290707-127291703
20.0019	1.26517	0.326998	3.86903	0.000109267	0.000440602	chr20-10491789-10492694
30.9889	1.38032	0.356762	3.86903	0.000109269	0.000440602	chr20-45379847-45380874
13.8413	1.4088	0.364124	3.86901	0.000109277	0.000440626	chr6-109509498-109510497
6.93221	1.26651	0.327361	3.86884	0.000109353	0.000440929	chr6-66393228-66394149
26.1457	1.32003	0.341198	3.86881	0.000109366	0.000440977	chr5-50369131-50370151
43.5785	1.19077	0.307789	3.8688	0.000109373	0.000441002	chr2-127128145-127129114
99.5576	1.32864	0.343425	3.86879	0.000109378	0.000441016	chr5-73119984-73121003
43.8529	1.34049	0.346492	3.86876	0.000109391	0.000441064	chr1-55140165-55141206
9.5699	1.41672	0.366196	3.86874	0.000109399	0.000441091	chr13-24260935-24261909
55.3253	1.39228	0.359882	3.86871	0.000109413	0.000441143	chr4-112854685-112855650
4.81845	1.27161	0.328691	3.8687	0.000109418	0.000441155	chr2-78058147-78059210
32.2298	1.43003	0.369646	3.86865	0.000109439	0.000441235	chr4-24477300-24478561
24.7043	1.51192	0.390814	3.86865	0.000109441	0.000441238	chr5-110086642-110087701
9.87015	1.37362	0.355069	3.86861	0.000109456	0.000441293	chr2-94868824-94869944
13.6845	1.44744	0.37415	3.86861	0.000109457	0.000441293	chr2-187001088-187002261
5.6613	1.3231	0.34201	3.86861	0.000109458	0.000441295	chr8-13356885-13357868
52.0653	1.32744	0.343133	3.86859	0.000109468	0.000441324	chr11-86148210-86149227
42.7732	1.23213	0.318495	3.86859	0.000109467	0.000441324	chr21-35026430-35027558
55.7769	1.41464	0.365681	3.86852	0.0001095	0.000441433	chr1-153696940-153698821
50.615	1.3742	0.355226	3.86852	0.0001095	0.000441433	chr5-5317599-5319719
7.57417	1.37864	0.356373	3.86852	0.000109498	0.000441433	chr8-27722366-27723385
93.1953	1.53097	0.395751	3.8685	0.000109506	0.000441451	chr5-139711815-139712529
4.51457	1.41713	0.366327	3.86848	0.000109518	0.000441484	chr16-4082347-4083201
3.42996	1.15894	0.299585	3.86848	0.000109517	0.000441484	chr16-64532361-64533269
4.80001	1.37741	0.356061	3.86847	0.000109519	0.000441485	chr6-130879849-130880766
6.43307	1.33613	0.345396	3.8684	0.000109554	0.000441621	chr3-37984136-37985105
6.10064	1.33455	0.344993	3.86835	0.000109572	0.000441689	chr4-134490169-134491206
11.1827	1.49541	0.386576	3.86833	0.000109582	0.000441724	chr7-43989779-43990893
7.12551	1.3376	0.345788	3.86826	0.000109615	0.000441851	chr1-98880882-98881934
4.65147	1.3554	0.350394	3.86822	0.000109631	0.000441911	chr13-60552148-60553161
7.48868	1.36819	0.353701	3.86822	0.000109633	0.000441914	chr4-155314853-155315836
24.157	1.35941	0.351434	3.86819	0.000109648	0.00044197	chr4-26175053-26176086
35.7431	1.5394	0.397967	3.86817	0.000109657	0.000442002	chr5-11594760-11595728
7.51506	1.39724	0.361218	3.86815	0.000109666	0.000442032	chr4-102756913-102758125
4.83095	1.29988	0.336047	3.86814	0.000109667	0.000442034	chr2-237029890-237030804
13.7572	1.50331	0.38864	3.86813	0.000109671	0.000442041	chr2-19802117-19803158
4.48417	1.31213	0.339216	3.86811	0.000109682	0.000442077	chr16-66110606-66111562
3.6675	1.30036	0.336177	3.86808	0.000109697	0.000442133	chr5-1820370-1821342
7.77633	1.37015	0.354221	3.86807	0.000109702	0.000442148	chr7-131438831-131439757
9.27677	1.31969	0.341177	3.86806	0.000109707	0.000442163	chr13-55963623-55964664
4.91081	1.3287	0.343505	3.86805	0.00010971	0.00044217	chr2-230818156-230819348
58.0385	1.46436	0.378578	3.86804	0.000109713	0.000442178	chr10-34918185-34919432
90.4112	1.40563	0.363397	3.86802	0.00010972	0.000442203	chr3-71050488-71051657
13.333	1.39916	0.361727	3.86801	0.000109729	0.000442233	chr1-204575800-204576821
4.40261	1.26796	0.32781	3.86797	0.000109743	0.000442284	chr10-118722180-118723357
9.63117	1.3927	0.360066	3.86791	0.000109772	0.000442392	chr4-141348745-141349647
13.6667	1.41624	0.366152	3.86789	0.000109779	0.000442413	chr1-34831608-34832581
4.38776	1.28941	0.333362	3.86789	0.00010978	0.000442413	chr4-78769053-78769928
22.1403	1.53351	0.396475	3.86786	0.000109795	0.00044247	chr5-65037659-65038896
8.95868	1.33834	0.346016	3.86785	0.000109797	0.000442473	chr14-64979433-64980439
7.09155	1.38138	0.357145	3.86784	0.000109803	0.000442493	chr9-127689081-127690188
8.34532	1.3034	0.336986	3.86782	0.000109811	0.000442517	chr9-61673895-61675665
7.05728	1.34473	0.347674	3.86779	0.000109824	0.000442568	chr8-53386927-53388025
2.2167	1.12746	0.291502	3.86775	0.000109842	0.000442634	chr2-24183103-24184009
4.55944	1.16594	0.301453	3.86775	0.000109846	0.000442643	chr3-106561150-106562093
12.0567	1.36339	0.352503	3.86773	0.000109852	0.000442658	chr12-33076550-33077494
11.2617	1.42601	0.3687	3.86767	0.000109881	0.00044277	chr4-8061703-8062684
6.30396	1.2849	0.332215	3.86767	0.000109882	0.00044277	chr20-63490080-63491001
55.1035	1.38217	0.357365	3.86766	0.000109885	0.000442776	chr1-18385138-18386102
68.4201	1.59716	0.412958	3.86761	0.000109905	0.000442853	chr11-123053881-123054923
14.4735	1.45959	0.377391	3.86759	0.000109917	0.000442896	chr21-44427227-44429128
125.891	1.31687	0.340492	3.86755	0.000109933	0.000442956	chr1-233904368-233905437
15.2593	1.45558	0.376366	3.86746	0.000109975	0.00044312	chr4-101118700-101119733
154.45	1.31691	0.340518	3.86738	0.000110009	0.000443252	chr11-119583963-119584909
2.97143	1.24529	0.322	3.86736	0.000110019	0.000443281	chr3-9304342-9305434
75.7677	1.45645	0.3766	3.86736	0.000110018	0.000443281	chr20-24587087-24588060
6.07354	1.08935	0.281677	3.86735	0.000110022	0.00044329	chr9-12708600-12709561
33.7875	1.21583	0.314388	3.86727	0.000110058	0.000443431	chr3-85535176-85536362
62.5588	1.41711	0.366437	3.86726	0.000110065	0.000443448	chr7-101016778-101017838
74.8303	1.38471	0.35806	3.86726	0.000110064	0.000443448	chr10-75660559-75661624
44.5654	1.39863	0.361662	3.86724	0.000110074	0.000443473	chr3-134990713-134993775
3.05938	1.18598	0.306674	3.86724	0.000110073	0.000443473	chrX-57154936-57156007
12.2203	1.18991	0.30769	3.86723	0.000110078	0.000443487	chr2-78103589-78104643
21.888	1.44176	0.372818	3.86719	0.000110096	0.000443553	chr22-33872946-33874055
15.2701	1.4772	0.381984	3.86717	0.000110108	0.000443594	chr3-31703800-31705481
7.53614	1.42623	0.368807	3.86715	0.000110116	0.000443624	chr5-425659-427158
5.22269	1.31504	0.340055	3.86714	0.00011012	0.000443634	chr6-114504523-114505512
30.7676	1.26373	0.326787	3.86714	0.000110121	0.000443634	chr12-104376609-104377995
6.57705	1.40176	0.362485	3.86708	0.000110145	0.000443725	chr3-39203459-39204372
8.55155	1.29517	0.334926	3.86704	0.000110165	0.000443799	chr11-4488901-4489956
9.45329	1.354	0.350139	3.86703	0.000110169	0.000443811	chr3-80905038-80906092
7.40089	1.25072	0.323434	3.86702	0.000110175	0.000443833	chr9-10623168-10624208
3.05107	1.22669	0.317219	3.86701	0.000110179	0.000443841	chr4-86052383-86053303
49.3103	1.36748	0.353631	3.86696	0.000110198	0.000443915	chr9-91577408-91579243
10.1558	1.58744	0.410513	3.86696	0.000110201	0.000443921	chr13-110301159-110302655
26.1912	1.66021	0.429333	3.86695	0.000110205	0.000443932	chr1-54475566-54477266
8.99921	1.28297	0.331781	3.86691	0.000110222	0.000443997	chrX-102858954-102859983
24.8538	1.31551	0.340203	3.86685	0.000110249	0.000444098	chr16-79519189-79520236
5.77178	1.28688	0.332798	3.86684	0.000110257	0.000444125	chr4-43113115-43115091
7.21097	1.28238	0.331639	3.86679	0.000110276	0.0004442	chr6-85846501-85848264
32.2147	1.20191	0.310828	3.86679	0.000110279	0.000444206	chr3-158434138-158435138
5.91948	1.26671	0.32759	3.86674	0.000110299	0.00044428	chr4-172896221-172897722
12.1173	1.53978	0.398221	3.86666	0.000110337	0.000444428	chr5-135356267-135357382
5.10473	1.37317	0.355136	3.86661	0.000110359	0.000444512	chr1-166796443-166797449
14.8524	1.33277	0.344688	3.8666	0.000110363	0.000444525	chr2-74046253-74047098
20.4178	1.39352	0.360401	3.86659	0.00011037	0.000444547	chr2-157165056-157166175
6.6004	1.29013	0.333663	3.86655	0.000110386	0.000444601	chr3-32367473-32368384
36.4527	1.23591	0.319641	3.86655	0.000110385	0.000444601	chr11-36743792-36745224
6.47642	1.38944	0.359352	3.86651	0.000110402	0.000444662	chr10-125049253-125050171
10.4804	1.42487	0.368516	3.8665	0.000110407	0.000444677	chr8-117035242-117036215
10.244	1.31656	0.340515	3.86638	0.000110462	0.000444892	chr3-113780117-113781915
19.6305	1.33246	0.344633	3.86632	0.000110491	0.000445003	chr9-100215341-100216911
23.8874	1.48869	0.385045	3.86629	0.000110504	0.00044505	chr2-232634615-232635545
37.024	1.33481	0.345244	3.86629	0.000110505	0.00044505	chr13-30745867-30747342
5.97921	1.37242	0.354974	3.86626	0.000110517	0.000445094	chr3-68131142-68132125
28.5531	1.43802	0.371948	3.86619	0.000110549	0.000445219	chr2-201136850-201137758
55.8012	1.34015	0.346636	3.86614	0.00011057	0.000445296	chr7-51107582-51109843
11.2786	1.34412	0.347665	3.86613	0.000110575	0.000445308	chr4-63540753-63541833
20.0978	1.32677	0.343178	3.86613	0.000110575	0.000445308	chr11-73443665-73444763
20.7239	1.34726	0.348479	3.86611	0.000110584	0.000445335	chr6-105361856-105363876
63.4537	1.44282	0.373196	3.86611	0.000110584	0.000445335	chr16-50644377-50646441
35.5244	1.25665	0.325043	3.8661	0.00011059	0.000445354	chr21-20258104-20259766
26.0939	1.44461	0.373668	3.86603	0.000110619	0.000445466	chr12-52263637-52265193
4.95221	1.29079	0.333884	3.86596	0.000110651	0.000445591	chr19-49364299-49365129
2.37459	1.13169	0.292733	3.86596	0.000110655	0.000445596	chr2-172470921-172471870
41.2493	1.3928	0.360281	3.86588	0.000110691	0.000445736	chr6-96938219-96939817
15.7424	1.54858	0.400583	3.86581	0.000110722	0.000445855	chr10-2010837-2011814
18.0669	1.43089	0.370141	3.86579	0.00011073	0.00044588	chr17-19759432-19761056
2.29096	1.2043	0.311531	3.86576	0.000110743	0.000445928	chr6-138631735-138632602
24.7299	1.38082	0.357193	3.86574	0.000110751	0.000445955	chr4-185810489-185811370
4.98162	1.29959	0.336183	3.86573	0.000110759	0.000445982	chr16-28481718-28482793
1.79231	1.12718	0.291587	3.86568	0.000110781	0.000446069	chr6-13981925-13982833
4.64081	1.3082	0.338416	3.86566	0.000110789	0.000446096	chr1-241645144-241645833
57.8677	1.34995	0.34922	3.86562	0.000110806	0.000446156	chr14-34722605-34723591
7.69772	1.3331	0.34486	3.86562	0.000110807	0.000446157	chr9-72268699-72269771
1.85545	1.09638	0.283624	3.86561	0.000110812	0.000446172	chr5-103504408-103504863
56.7463	1.35159	0.349648	3.86557	0.00011083	0.00044624	chr1-33907947-33909088
4.07072	1.27726	0.330421	3.86554	0.000110842	0.000446278	chr22-30918354-30919185
5.86155	1.38923	0.359397	3.86544	0.00011089	0.000446465	chr4-47637240-47638234
12.7686	1.19671	0.309596	3.86541	0.000110903	0.000446514	chr6-101624421-101625566
4.37133	1.273	0.329338	3.86534	0.000110934	0.000446634	chr3-19668095-19669746
200.319	1.28755	0.333106	3.8653	0.000110953	0.000446695	chr2-105143614-105144593
31.1809	1.42042	0.36748	3.8653	0.000110952	0.000446695	chr20-46215715-46216847
8.1413	1.43059	0.370112	3.8653	0.000110954	0.000446695	chr20-50200208-50201245
16.6006	1.424	0.36841	3.86527	0.000110967	0.000446742	chr4-108415240-108416220
11.4016	1.44822	0.374676	3.86526	0.000110971	0.000446753	chr12-20798290-20799308
68.235	1.39102	0.359879	3.86525	0.000110975	0.000446762	chr21-45472697-45473653
14.5228	1.40791	0.364253	3.86519	0.000111003	0.000446872	chr21-25874931-25875911
22.5134	1.47334	0.381185	3.86517	0.000111012	0.000446904	chr8-123018964-123020018
85.6	1.23075	0.31842	3.86517	0.000111014	0.000446905	chr5-54785642-54786809
3.24888	1.22857	0.317861	3.86511	0.000111041	0.000447008	chr7-105966160-105967213
12.4637	1.4128	0.365534	3.86502	0.000111078	0.000447155	chr20-38024207-38025283
33.3347	1.2734	0.329469	3.86502	0.00011108	0.000447156	chr3-28200124-28201178
114.832	1.36999	0.35446	3.865	0.000111088	0.000447182	chr11-11581915-11582959
54.3227	1.45489	0.376426	3.865	0.00011109	0.000447188	chr19-45492498-45493836
20.6306	1.38378	0.35803	3.86497	0.000111101	0.000447226	chr7-51805600-51806618
13.939	1.46493	0.379028	3.86496	0.000111107	0.000447241	chr18-26484594-26485872
22.3121	1.38995	0.359627	3.86496	0.000111107	0.000447241	chr22-45838046-45838998
5.42114	1.37824	0.356608	3.86485	0.000111159	0.000447443	chr3-162603446-162604423
16.834	1.3135	0.339867	3.86476	0.000111199	0.000447601	chr5-67341537-67343273
50.4348	1.56858	0.405875	3.86468	0.000111233	0.000447732	chr19-3357712-3358796
24.1854	1.26537	0.327421	3.86466	0.000111242	0.000447763	chr18-47313483-47314489
13.8184	1.33885	0.346436	3.86464	0.000111254	0.000447807	chr3-97295739-97297315
20.024	1.42688	0.369215	3.86463	0.00011126	0.000447824	chr1-15214376-15215678
2.65818	1.15294	0.298336	3.86458	0.000111282	0.000447906	chr8-53723138-53724014
16.1562	1.51327	0.391575	3.86458	0.000111282	0.000447906	chr19-1828263-1829280
7.40169	1.40906	0.364616	3.86449	0.000111321	0.000448052	chr11-58627908-58629047
28.102	1.40288	0.363021	3.86447	0.000111331	0.000448087	chr15-38187331-38188327
134.38	1.30461	0.337593	3.86446	0.000111337	0.000448105	chr11-70636923-70638708
78.3105	1.24509	0.322192	3.86443	0.000111348	0.000448146	chr13-48768846-48769789
7.09294	1.26822	0.328178	3.86443	0.00011135	0.00044815	chr14-48606692-48607707
8.43861	1.27907	0.330987	3.86441	0.000111356	0.000448168	chr9-15602559-15604196
11.5022	1.36933	0.354344	3.86441	0.000111357	0.000448168	chr12-123004580-123005656
5.27793	1.19643	0.309604	3.86439	0.000111366	0.000448197	chr11-102300475-102301603
3.18067	1.32928	0.343982	3.86438	0.000111371	0.000448213	chr10-112203431-112204501
26.0214	1.51233	0.391352	3.86436	0.000111379	0.00044824	chr3-172447793-172448803
19.4374	1.36139	0.352295	3.86436	0.000111382	0.000448245	chr12-125683419-125684381
6.90158	1.51301	0.39154	3.86424	0.000111436	0.000448459	chr10-124353022-124354160
59.4336	1.10348	0.285566	3.86419	0.000111458	0.000448544	chr18-70331565-70332538
21.8962	1.36484	0.353203	3.86418	0.000111465	0.000448566	chr21-18877299-18878433
4.3774	1.27892	0.33097	3.86415	0.000111479	0.000448617	chr2-205183123-205184033
39.5276	1.10994	0.287246	3.86408	0.000111507	0.000448726	chr10-64350470-64351538
27.8709	1.29268	0.334538	3.86407	0.000111515	0.000448746	chr4-61272860-61273795
13.3611	1.34987	0.34934	3.86405	0.000111523	0.000448775	chr11-96752811-96753899
21.0646	1.43824	0.372216	3.86401	0.000111543	0.000448848	chr12-27424306-27425324
177.621	1.26176	0.326546	3.86396	0.000111561	0.000448914	chr5-83721792-83722789
8.16725	1.3386	0.346435	3.86392	0.000111581	0.000448989	chr13-90519122-90520036
22.3081	1.35058	0.349541	3.86388	0.000111598	0.000449052	chr1-150420450-150421461
44.0345	1.20863	0.312807	3.86383	0.000111623	0.000449147	chr8-108193320-108194309
2.49229	1.26577	0.327595	3.86381	0.000111632	0.000449177	chr9-42249169-42250182
3.18992	1.29856	0.336085	3.8638	0.000111639	0.000449199	chr13-20890111-20890993
7.35164	1.39674	0.361494	3.86379	0.000111641	0.000449205	chr17-72468867-72470712
63.5716	1.33974	0.346745	3.86376	0.000111656	0.000449261	chr5-63958894-63959959
12.2108	1.28882	0.333568	3.86373	0.000111666	0.000449296	chr21-20884393-20885384
57.0503	1.49526	0.387001	3.86372	0.000111673	0.000449318	chr13-111900343-111902177
6.62498	1.5097	0.390739	3.86369	0.000111685	0.000449361	chr3-138954818-138955918
26.7512	1.27928	0.331107	3.86364	0.000111709	0.000449453	chr2-191030267-191031226
6.07177	1.27493	0.329985	3.8636	0.000111727	0.00044952	chr10-3245046-3245938
3.76067	1.26531	0.327498	3.86356	0.000111747	0.000449596	chr1-2813044-2813863
25.7017	1.36754	0.353959	3.86355	0.00011175	0.000449601	chr8-142717516-142718712
7.00795	1.34228	0.347431	3.86344	0.000111802	0.000449806	chr5-119751054-119752009
3.25779	1.17036	0.302934	3.86342	0.000111811	0.000449839	chr6-165839503-165840563
6.12401	1.29291	0.334657	3.8634	0.00011182	0.000449864	chr16-61014296-61015300
11.7523	1.31081	0.339291	3.86339	0.000111824	0.000449875	chr11-40152059-40153294
5.63556	1.35225	0.350022	3.86334	0.000111848	0.000449965	chr15-98924422-98925361
12.568	1.36841	0.354211	3.86327	0.000111881	0.000450093	chrX-88553674-88554707
66.388	1.24414	0.322044	3.86325	0.00011189	0.000450127	chr7-11211837-11212788
6.0587	1.29056	0.334063	3.86324	0.000111894	0.000450137	chr7-48842396-48843368
33.8599	1.38892	0.359523	3.86323	0.000111896	0.000450138	chr13-41054031-41055933
81.5107	1.39845	0.362003	3.8631	0.000111959	0.000450387	chr10-127853637-127854601
22.9695	1.34154	0.347274	3.86307	0.000111972	0.000450433	chr5-17305865-17307494
3.39812	1.25948	0.326032	3.86305	0.000111981	0.000450461	chr4-186604908-186605802
31.9809	1.45845	0.377539	3.86305	0.000111981	0.000450461	chr19-15672320-15673755
67.6521	1.29436	0.335069	3.86297	0.000112019	0.000450607	chr11-76880058-76881235
13.4553	1.40512	0.363747	3.86291	0.000112047	0.000450714	chr7-34839512-34841053
55.7314	1.28107	0.331635	3.86289	0.000112052	0.000450732	chr9-121826430-121828321
16.3104	1.36831	0.354222	3.86284	0.000112074	0.000450816	chr18-62922707-62923640
45.963	1.29157	0.334358	3.86283	0.000112083	0.000450845	chr9-38315229-38316992
4.08098	1.17854	0.305101	3.86279	0.000112099	0.000450906	chr6-117925012-117925751
11.4647	1.34206	0.34744	3.8627	0.000112143	0.000451077	chr12-60392810-60393796
18.0615	1.67054	0.43249	3.8626	0.000112185	0.000451236	chr17-75996682-75997865
4.26571	1.25224	0.324198	3.86258	0.000112197	0.000451279	chr4-98530068-98531327
30.3908	1.5252	0.394866	3.86257	0.000112203	0.000451297	chr8-101090788-101092753
33.5351	1.50571	0.389825	3.86254	0.000112216	0.000451346	chr20-54173631-54174715
6.10127	1.40696	0.36426	3.86252	0.000112222	0.000451365	chr22-46439540-46440488
82.6882	1.56643	0.405547	3.8625	0.000112231	0.000451391	chr1-150561927-150562679
10.1112	1.364	0.353138	3.86251	0.00011223	0.000451391	chr4-77382432-77383541
15.4034	1.49581	0.387267	3.86249	0.000112239	0.000451416	chr18-13635677-13636459
35.8589	1.33744	0.346265	3.86248	0.000112243	0.000451431	chrX-111099887-111100932
44.0104	1.52535	0.394924	3.86239	0.000112285	0.000451589	chr4-84482545-84483617
16.7695	1.26127	0.326554	3.86236	0.000112296	0.000451625	chr1-241212285-241213240
49.2673	1.32614	0.343351	3.86234	0.000112305	0.000451658	chr6-157873517-157874480
12.4762	1.53377	0.39711	3.86233	0.000112311	0.000451676	chr16-56946718-56947771
31.1937	1.39875	0.362154	3.86232	0.000112316	0.000451693	chrX-17597636-17598635
8.8967	1.42812	0.369758	3.8623	0.000112323	0.000451716	chr12-53616742-53618432
17.1164	1.46584	0.379526	3.86229	0.000112329	0.00045173	chr3-167863657-167865085
6.64538	1.27626	0.330441	3.86229	0.000112329	0.00045173	chr13-62482972-62483977
32.2465	1.34249	0.347593	3.86225	0.000112346	0.000451794	chr2-109238284-109239317
10.0248	1.29687	0.335783	3.86223	0.000112355	0.00045182	chr6-160092467-160093608
33.7167	1.52853	0.395766	3.8622	0.00011237	0.000451874	chr8-127907027-127908292
19.2741	1.62575	0.420949	3.8621	0.000112416	0.000452053	chrX-153396817-153397900
29.5807	1.17872	0.305201	3.86209	0.00011242	0.000452065	chr3-107752322-107753174
42.7631	1.4549	0.376714	3.86208	0.000112425	0.00045208	chr9-128341305-128342133
31.6438	1.25102	0.323926	3.86206	0.000112436	0.000452119	chrX-130916489-130917588
3.54978	1.31148	0.339581	3.86205	0.000112439	0.000452127	chr7-4604220-4605229
12.8195	1.3815	0.357713	3.86203	0.000112447	0.000452154	chr15-33658501-33659515
18.356	1.492	0.386329	3.862	0.000112465	0.000452219	chr19-33131857-33132906
31.5401	1.26091	0.326494	3.86196	0.00011248	0.000452276	chr15-74978224-74979257
8.73999	1.32923	0.344186	3.86195	0.000112487	0.000452298	chr13-101226422-101227361
32.0477	1.35389	0.350578	3.86189	0.000112512	0.000452384	chr2-9983945-9985041
47.1485	1.48499	0.384523	3.8619	0.00011251	0.000452384	chr5-10064056-10066168
28.2868	1.17111	0.303247	3.86189	0.000112511	0.000452384	chr12-121970536-121971683
8.25517	1.35909	0.351925	3.86188	0.000112519	0.000452407	chr5-102196010-102197046
32.8042	1.44194	0.373378	3.86187	0.00011252	0.000452408	chr10-116669582-116670744
4.90288	1.30567	0.338094	3.86186	0.000112525	0.000452421	chr2-199092048-199093032
43.4604	1.25313	0.32449	3.86186	0.000112529	0.000452431	chrX-17046103-17047098
118.948	1.36179	0.352625	3.86185	0.000112533	0.000452443	chr1-155093593-155094690
12.391	1.31456	0.340398	3.86184	0.000112534	0.000452444	chr11-56441090-56442093
9.82754	1.36244	0.3528	3.86178	0.000112563	0.000452553	chr4-117250988-117252030
53.9828	1.62539	0.420891	3.86178	0.000112564	0.000452553	chr6-150753148-150754159
30.6286	1.43775	0.372306	3.86175	0.000112579	0.000452607	chr17-66468381-66469536
12.3209	1.2156	0.314785	3.8617	0.000112603	0.000452699	chr14-29663103-29664134
9.02836	1.26106	0.32656	3.86166	0.000112617	0.000452752	chr4-155213906-155215032
9.59766	1.42535	0.369105	3.86163	0.000112631	0.000452792	chr2-201406185-201407081
27.1575	1.25273	0.324405	3.86164	0.00011263	0.000452792	chr8-74344013-74345289
1.89073	1.15112	0.298099	3.86153	0.000112681	0.000452988	chr1-69137765-69138665
79.7408	1.56475	0.405217	3.86151	0.00011269	0.000453013	chr1-16921403-16922489
5.0758	1.24013	0.321152	3.86151	0.000112689	0.000453013	chr1-63089391-63090247
6.28411	1.33689	0.34621	3.8615	0.000112692	0.000453016	chr2-8421660-8422629
67.1263	1.60115	0.414654	3.86141	0.000112732	0.000453169	chr2-144503941-144504918
12.9804	1.59252	0.412419	3.86142	0.000112732	0.000453169	chr7-158064010-158065632
9.1973	1.26175	0.326761	3.86139	0.000112743	0.000453205	chr1-228822703-228823848
12.5455	1.31601	0.340813	3.86139	0.000112745	0.00045321	chr3-40924338-40925367
4.53905	1.28547	0.332906	3.86137	0.000112754	0.00045324	chr1-119909785-119911363
10.2284	1.33093	0.344682	3.86133	0.00011277	0.000453302	chr12-102944895-102946768
11.1703	1.3338	0.345425	3.86132	0.000112777	0.000453322	chr7-17640470-17641484
17.1262	1.39575	0.36147	3.86131	0.000112781	0.000453334	chr21-45039648-45040865
9.56471	1.37158	0.355211	3.86131	0.000112783	0.000453336	chr1-224680972-224682114
100.053	1.35083	0.349843	3.86124	0.000112814	0.000453459	chr3-52368097-52369138
19.3432	1.37431	0.355927	3.86122	0.000112824	0.000453494	chr1-15043835-15044740
8.82748	1.54206	0.399377	3.86116	0.000112849	0.000453589	chr1-101111921-101112979
4.94913	1.21009	0.313402	3.86113	0.000112862	0.000453628	chr5-26041914-26042909
7.61584	1.34882	0.349334	3.86114	0.000112861	0.000453628	chrX-112822233-112823268
6.03263	1.28495	0.332794	3.8611	0.000112878	0.000453684	chr21-9018306-9019345
7.01046	1.44707	0.374783	3.86109	0.00011288	0.000453687	chr3-195950046-195951155
15.6656	1.27728	0.330813	3.86104	0.000112904	0.000453773	chr1-104593606-104594684
10.6152	1.3225	0.342525	3.86104	0.000112904	0.000453773	chr18-68849161-68850162
9.51158	1.23422	0.319664	3.86101	0.000112919	0.00045383	chr11-29831773-29832707
5.84022	1.35051	0.349784	3.86097	0.00011294	0.000453902	chr2-218020823-218022195
8.55063	1.4118	0.365661	3.86097	0.00011294	0.000453902	chr7-130532033-130533264
18.2539	1.40361	0.36354	3.86096	0.000112945	0.000453915	chr3-14267590-14268663
3.80411	1.23872	0.320834	3.86094	0.000112952	0.00045394	chr5-140978107-140978964
11.7662	1.2917	0.334557	3.86093	0.000112956	0.000453953	chr14-56271469-56272572
7.59968	1.29843	0.336302	3.86092	0.000112961	0.000453967	chr2-134212430-134213364
16.7593	1.46344	0.379045	3.86088	0.000112981	0.000454042	chr19-5153824-5155352
9.65	1.47624	0.382365	3.86081	0.000113013	0.000454167	chr1-88798968-88799942
12.8483	1.33825	0.346626	3.86078	0.000113027	0.000454217	chr4-84243951-84245053
31.5005	1.31572	0.340793	3.86077	0.00011303	0.000454225	chr2-43950153-43951231
3.66659	1.19335	0.3091	3.86072	0.000113055	0.000454321	chr8-103543892-103544952
99.6516	1.50589	0.390056	3.86071	0.000113057	0.000454323	chrX-53088275-53089761
6.48633	1.37394	0.355878	3.8607	0.000113063	0.00045434	chr10-62306437-62307616
10.3972	1.28596	0.333091	3.86069	0.000113068	0.000454354	chr1-247479177-247480177
7.92217	1.45974	0.378105	3.86066	0.000113081	0.000454394	chr10-62166131-62167273
3.57819	1.28605	0.333117	3.86066	0.00011308	0.000454394	chr20-62517872-62518715
6.02594	1.28458	0.332742	3.86059	0.000113114	0.000454519	chr4-99238824-99239768
6.12357	1.34636	0.348744	3.86058	0.000113118	0.000454531	chr5-19260711-19261735
37.9287	1.246	0.322755	3.86051	0.000113152	0.000454662	chr12-77969123-77970583
6.41293	1.24558	0.322655	3.86039	0.000113204	0.000454867	chr13-43467910-43468903
65.2008	1.50485	0.389819	3.86038	0.000113211	0.00045489	chr5-172740451-172741422
20.3712	1.52096	0.393996	3.86035	0.000113225	0.000454935	chr4-128674559-128675694
4.36184	1.32165	0.342367	3.86035	0.000113225	0.000454935	chr6-43200347-43201259
8.56465	1.3249	0.343208	3.86033	0.000113236	0.000454974	chr12-57098473-57099577
8.25954	1.30638	0.338412	3.86031	0.000113242	0.000454987	chr4-106810200-106811325
5.39139	1.28087	0.331803	3.86031	0.000113241	0.000454987	chr20-23884406-23885181
9.90199	1.44203	0.373553	3.8603	0.000113249	0.000455011	chr18-12431017-12432013
129.254	1.42903	0.370189	3.86028	0.000113258	0.000455045	chrX-115940528-115941594
7.14353	1.38777	0.359499	3.86027	0.000113261	0.00045505	chr7-117963414-117964347
6.7802	1.34197	0.347645	3.86017	0.000113308	0.000455234	chr8-62164546-62165560
9.86656	1.40355	0.363602	3.86012	0.000113331	0.000455322	chr4-100223781-100224807
11.5471	1.24342	0.322119	3.86011	0.000113334	0.00045533	chr7-121419121-121420341
115.274	1.33175	0.345004	3.86009	0.000113343	0.000455356	chr16-1721870-1722873
50.0395	1.3379	0.3466	3.86007	0.000113355	0.000455397	chr11-16824662-16826955
7.17955	1.26434	0.327545	3.86006	0.000113358	0.000455403	chr4-77300770-77301849
4.54382	1.23483	0.319902	3.86002	0.000113379	0.000455484	chr2-229642442-229643489
10.2267	1.31111	0.339672	3.85994	0.000113413	0.000455616	chr4-154925072-154926041
57.7858	1.25185	0.324318	3.85994	0.000113415	0.000455618	chrX-114584101-114585130
5.18451	1.36999	0.354927	3.85991	0.00011343	0.000455671	chr16-29796466-29797463
10.4801	1.34024	0.347222	3.8599	0.000113435	0.000455689	chr8-78105975-78107041
7.76957	1.31533	0.340768	3.85989	0.000113437	0.000455691	chr16-56233283-56234747
2.33622	1.1982	0.31043	3.85982	0.00011347	0.000455808	chr2-238511948-238512537
29.8355	1.40283	0.363444	3.85982	0.00011347	0.000455808	chr8-141624748-141625678
23.9452	1.35693	0.351555	3.8598	0.00011348	0.000455842	chr5-67774560-67775591
25.7496	1.34722	0.349039	3.85979	0.000113483	0.000455848	chr6-143177623-143178600
9.64693	1.41056	0.365451	3.85978	0.000113488	0.000455865	chr11-57380687-57381708
5.0574	1.33701	0.346395	3.85978	0.000113489	0.000455866	chr6-45372621-45373358
44.5077	1.25574	0.325345	3.85971	0.000113521	0.000455988	chr9-97398837-97399788
20.8597	1.45561	0.377132	3.85969	0.000113531	0.000456022	chr18-13573900-13574890
12.9396	1.24405	0.32232	3.85968	0.000113537	0.000456043	chr2-33558114-33559160
121.669	1.54376	0.399971	3.85967	0.000113539	0.000456043	chr8-143212615-143213651
23.8521	1.34323	0.348019	3.85964	0.000113555	0.000456103	chr5-154972162-154973258
1.55311	1.10787	0.287042	3.8596	0.000113572	0.000456161	chr8-47628977-47629840
42.9424	1.61021	0.417196	3.85959	0.000113575	0.000456171	chr5-139737909-139739773
8.45487	1.44442	0.374242	3.85959	0.000113578	0.000456176	chr1-107134961-107136072
9.89868	1.28786	0.333682	3.85954	0.0001136	0.000456261	chr5-94062516-94063526
9.05158	1.39292	0.360906	3.85952	0.000113609	0.000456289	chr2-192672299-192673265
15.7449	1.36172	0.352829	3.85943	0.000113653	0.000456461	chr13-87837658-87838783
12.0883	1.42392	0.368947	3.85942	0.000113658	0.000456472	chr5-696964-697864
13.981	1.48523	0.384832	3.85942	0.000113657	0.000456472	chr6-72421934-72422911
19.2347	1.29046	0.334366	3.85941	0.00011366	0.000456473	chr2-214482484-214483401
24.1352	1.37164	0.355403	3.8594	0.000113667	0.000456498	chr12-49939196-49940350
12.4227	1.30856	0.339065	3.85931	0.000113706	0.000456649	chr13-86847328-86848358
137.724	1.61195	0.417679	3.8593	0.000113711	0.000456664	chr18-3602309-3604407
2.25783	1.20034	0.311029	3.85927	0.000113726	0.000456716	chr2-231253147-231254140
6.91546	1.35147	0.350188	3.85927	0.000113726	0.000456716	chr6-86227765-86228786
28.3994	1.27586	0.3306	3.85924	0.00011374	0.000456767	chr4-184205224-184206264
17.7085	1.54336	0.399915	3.85921	0.000113756	0.000456825	chr1-230353411-230354374
8.57851	1.33137	0.34499	3.85916	0.000113777	0.000456904	chr3-31896253-31897218
45.056	1.36518	0.353752	3.85915	0.000113781	0.000456914	chr20-31075183-31076207
53.3174	1.39427	0.361298	3.85906	0.000113825	0.000457082	chr14-76138397-76139431
10.5515	1.37964	0.357508	3.85905	0.000113827	0.000457086	chr1-217086849-217087784
19.0944	1.44766	0.375135	3.85903	0.000113838	0.000457118	chr2-64604768-64605751
28.6441	1.31028	0.339536	3.85903	0.000113838	0.000457118	chr3-131157957-131158970
21.3638	1.25024	0.32398	3.859	0.000113854	0.000457177	chr9-80926260-80927249
6.26915	1.31485	0.340724	3.85898	0.000113863	0.000457207	chr3-164741462-164742392
22.361	1.58862	0.41167	3.85896	0.000113872	0.000457239	chr20-352780-353766
15.8249	1.35787	0.351883	3.85887	0.000113913	0.000457399	chr1-74951762-74953295
8.25342	1.41876	0.367664	3.85884	0.000113927	0.000457449	chr8-17748082-17748982
9.32897	1.35873	0.352129	3.85862	0.000114031	0.000457861	chr6-121954309-121955399
10.5685	1.35252	0.350519	3.85861	0.000114036	0.000457876	chr15-25705994-25707005
28.3477	1.48824	0.385695	3.85859	0.000114043	0.0004579	chr1-183234392-183235499
12.6294	1.37436	0.356186	3.85856	0.000114059	0.00045796	chrX-52037666-52039169
6.34089	1.2653	0.327924	3.85852	0.000114075	0.000458018	chr1-26863112-26864029
24.9953	1.35705	0.351701	3.85852	0.000114077	0.000458021	chr1-236869468-236871473
2.68431	1.24585	0.322883	3.85851	0.000114078	0.000458022	chr3-176925879-176926852
23.0495	1.3421	0.347829	3.8585	0.000114084	0.000458041	chr6-162942819-162944039
60.5554	1.53008	0.396547	3.85849	0.000114089	0.000458055	chr15-96333183-96335306
4.64724	1.3446	0.348482	3.85846	0.000114106	0.000458117	chr1-167509912-167510860
8.17935	1.25431	0.325084	3.85843	0.000114118	0.000458161	chr7-128183621-128184666
6.16726	1.30935	0.339348	3.85843	0.000114119	0.000458161	chr14-26009440-26010402
5.42478	1.29048	0.334461	3.85838	0.00011414	0.00045824	chr8-49464950-49466020
9.4907	1.39285	0.360995	3.85837	0.000114145	0.000458255	chr14-100211191-100212298
48.6933	1.28597	0.333294	3.85836	0.00011415	0.000458267	chr1-30731609-30733122
123.584	1.19449	0.309585	3.85834	0.000114159	0.000458298	chr3-159791056-159792737
8.81126	1.40273	0.363558	3.85834	0.00011416	0.0004583	chr2-238030723-238031619
140.872	1.81428	0.470228	3.85831	0.000114174	0.00045835	chr10-125158652-125159656
10.6749	1.47639	0.382657	3.85827	0.000114195	0.000458427	chr7-117035997-117037482
109.05	1.26905	0.328919	3.85824	0.000114207	0.000458471	chr7-73623975-73624979
67.0793	1.23507	0.320115	3.8582	0.000114226	0.000458543	chr6-27830530-27831889
43.3395	1.67146	0.433223	3.85819	0.000114229	0.000458551	chr6-107492225-107492858
47.0183	1.58215	0.410084	3.85812	0.000114263	0.000458681	chr3-184230276-184231287
24.4898	1.60031	0.414797	3.85806	0.00011429	0.000458781	chr1-9859001-9860035
42.1797	1.46105	0.378703	3.85803	0.000114307	0.000458841	chr13-27968253-27969293
9.11726	1.34677	0.349083	3.85802	0.000114311	0.000458852	chr6-152213321-152215248
11.7163	1.41266	0.366166	3.85797	0.00011433	0.000458926	chr3-112849065-112850105
22.3465	1.40144	0.363259	3.85796	0.000114336	0.000458945	chr7-134024427-134025411
24.6634	1.43747	0.372604	3.8579	0.000114366	0.000459059	chr17-67689149-67690162
44.9951	1.23497	0.320116	3.85789	0.000114369	0.000459066	chr5-55146135-55147167
34.2148	1.43056	0.370823	3.85781	0.000114407	0.000459212	chr12-52789644-52790672
5.30274	1.33321	0.345588	3.8578	0.000114414	0.000459236	chr7-1348802-1349853
42.7716	1.31819	0.341698	3.85775	0.000114434	0.000459312	chr2-172806279-172807552
3.69808	1.29654	0.336094	3.85768	0.00011447	0.000459451	chr20-3258949-3259835
27.5483	1.26769	0.328619	3.85763	0.000114494	0.000459543	chrX-96372272-96373504
142.32	1.2861	0.333397	3.85758	0.000114516	0.000459619	chr1-204454789-204455997
73.5501	1.393	0.361107	3.85758	0.000114516	0.000459619	chr3-107969420-107971136
25.2786	1.55171	0.402253	3.85756	0.000114526	0.000459657	chr2-44938304-44939358
83.6678	1.1745	0.304467	3.85755	0.00011453	0.000459667	chr12-66636442-66637379
31.0913	1.27995	0.331804	3.85755	0.000114532	0.000459667	chr4-61467964-61469393
21.512	1.1986	0.310718	3.85751	0.000114547	0.000459718	chr10-81505443-81506428
9.50369	1.31665	0.34132	3.85751	0.000114546	0.000459718	chr11-130219900-130221102
9.73971	1.27368	0.330184	3.8575	0.000114554	0.000459744	chr5-177536107-177537136
8.15649	1.37359	0.356084	3.85749	0.000114556	0.000459746	chrX-26873380-26874366
21.514	1.44754	0.375255	3.85748	0.00011456	0.000459755	chr2-29046015-29048062
39.8592	1.3213	0.34254	3.85737	0.000114615	0.000459967	chr6-137344294-137345284
98.5789	1.35336	0.350853	3.85735	0.000114625	0.000460001	chr1-204477116-204478018
16.6775	1.59175	0.412659	3.85729	0.00011465	0.000460096	chr20-58205867-58207737
6.48683	1.281	0.332102	3.85723	0.000114677	0.0004602	chr21-9654824-9655855
7.22938	1.30804	0.339115	3.85721	0.000114688	0.000460235	chr4-117757552-117758627
4.77798	1.28984	0.334397	3.85721	0.000114688	0.000460235	chr5-2123801-2124735
8.2068	1.36325	0.353429	3.8572	0.000114693	0.000460247	chr16-56998726-57000449
30.0412	1.49029	0.38637	3.85716	0.00011471	0.000460312	chr14-75340650-75341725
144.357	1.73564	0.449981	3.85713	0.000114726	0.000460371	chr22-46013324-46014383
9.67798	1.34571	0.348889	3.85712	0.000114729	0.000460375	chr1-192442278-192443280
6.21926	1.32015	0.342263	3.85712	0.00011473	0.000460377	chr7-89383303-89384297
3.66849	1.21416	0.314785	3.85711	0.000114735	0.000460391	chr4-178899316-178900273
24.754	1.46937	0.380955	3.85707	0.000114752	0.000460455	chr7-111759728-111762002
21.381	1.26402	0.327715	3.85707	0.000114756	0.00046046	chr1-89543523-89544620
12.6385	1.51256	0.392152	3.85707	0.000114755	0.00046046	chr12-120835967-120836964
23.5343	1.45576	0.377429	3.85703	0.000114773	0.000460519	chr6-53483149-53484219
3.69061	1.25135	0.324435	3.857	0.000114787	0.000460568	chr6-156604633-156605642
64.8205	1.29193	0.334958	3.857	0.000114788	0.000460569	chr3-120243867-120244894
52.2508	1.2691	0.329043	3.85694	0.000114814	0.000460667	chr3-171613635-171615204
63.0631	1.59598	0.413796	3.85694	0.000114816	0.00046067	chr11-112795838-112796913
5.20319	1.28641	0.333536	3.85688	0.000114844	0.000460775	chr8-77224885-77226027
20.6022	1.51192	0.392006	3.85688	0.000114845	0.000460776	chr5-126338879-126339887
18.6551	1.44266	0.374051	3.85685	0.000114858	0.000460822	chr7-48106729-48108402
8.55501	1.33719	0.34671	3.85681	0.000114877	0.000460893	chr2-116853783-116854797
31.0197	1.29389	0.335484	3.85678	0.000114891	0.000460944	chr6-8219109-8220275
19.1699	1.38183	0.35829	3.85675	0.000114905	0.000460998	chr18-11880541-11881878
31.5895	1.6689	0.432725	3.85673	0.000114916	0.000461035	chr2-39434886-39435754
10.1924	1.45796	0.378032	3.85671	0.000114926	0.000461068	chrX-108297802-108298991
269.123	1.33965	0.347358	3.85668	0.000114938	0.000461102	chr1-242523931-242524998
9.75102	1.39012	0.360444	3.85668	0.000114937	0.000461102	chr8-100335681-100336839
17.6205	1.38847	0.360018	3.85667	0.000114942	0.000461115	chrX-77704611-77705672
5.70528	1.31656	0.341372	3.85666	0.000114945	0.000461121	chr9-28233603-28234599
87.572	1.50708	0.390775	3.85665	0.00011495	0.000461134	chr1-10943926-10944963
42.3612	1.58319	0.410509	3.85665	0.000114953	0.000461144	chr20-38258663-38260146
43.8477	1.27907	0.331661	3.85655	0.000114998	0.000461319	chr8-31251763-31252725
6.83607	1.33114	0.345168	3.85649	0.000115027	0.000461428	chr12-84011070-84012078
23.1103	1.3529	0.350813	3.85648	0.000115034	0.000461451	chr4-7890425-7891517
39.0102	1.37833	0.357409	3.85645	0.000115044	0.000461484	chr2-101205253-101206307
52.1118	1.22987	0.318912	3.85645	0.000115044	0.000461484	chr5-112995708-112996757
2.55854	1.2389	0.321258	3.8564	0.000115068	0.000461568	chr5-56980752-56981463
40.5726	1.33784	0.346914	3.8564	0.000115067	0.000461568	chr15-34708034-34709045
7.3701	1.37282	0.355994	3.85631	0.000115113	0.000461743	chr19-32421293-32422534
7.02603	1.30828	0.339259	3.8563	0.000115115	0.000461747	chr4-16607991-16609072
3.76704	1.2275	0.318312	3.8563	0.000115118	0.000461754	chr4-153326441-153327520
9.51414	1.38934	0.360281	3.85628	0.000115127	0.000461785	chr8-48261106-48262040
22.2991	1.5305	0.396887	3.85626	0.000115134	0.000461808	chr2-20640476-20641471
10.6906	1.48836	0.385964	3.85622	0.000115152	0.000461874	chr2-241467578-241468840
25.007	1.49497	0.387677	3.85622	0.000115154	0.000461875	chr6-131000845-131001784
7.36444	1.3929	0.361213	3.85618	0.000115171	0.000461939	chr1-231213471-231214433
17.3444	1.22292	0.317134	3.85617	0.000115175	0.000461951	chr18-71951862-71952931
39.9898	1.36729	0.354578	3.85611	0.000115205	0.000462066	chr6-98384405-98385414
13.2596	1.45344	0.376919	3.85611	0.000115208	0.000462072	chr7-134729314-134730518
102.035	1.37939	0.357718	3.85609	0.000115216	0.000462096	chr12-124098778-124099822
43.4193	1.41963	0.368158	3.85605	0.000115235	0.000462165	chr18-55334634-55335599
3.80654	1.28305	0.332736	3.85604	0.000115237	0.000462168	chr2-150542457-150543393
19.2416	1.35582	0.351615	3.856	0.000115259	0.000462252	chr1-45498112-45499068
5.66151	1.26255	0.327425	3.85599	0.000115265	0.000462269	chr12-34286092-34287219
158.343	1.27423	0.330457	3.85597	0.00011527	0.000462285	chr13-98977548-98978613
6.13457	1.37447	0.356453	3.85595	0.000115281	0.000462325	chr12-50563274-50564269
119.436	1.40976	0.365608	3.85594	0.000115286	0.00046234	chr2-174666070-174668143
33.3187	1.29368	0.335506	3.85592	0.000115297	0.000462374	chr1-230991544-230992588
3.6957	1.3013	0.337482	3.85592	0.000115296	0.000462374	chr6-131418450-131419455
76.0068	1.50379	0.389996	3.8559	0.000115304	0.000462394	chr18-10519801-10520765
10.1642	1.22401	0.317443	3.85583	0.000115337	0.000462521	chr3-195627409-195628848
5.5281	1.28702	0.333787	3.85582	0.00011534	0.000462521	chr4-117824060-117825094
15.525	1.26869	0.329032	3.85583	0.00011534	0.000462521	chr6-83592447-83593946
3.07664	1.33332	0.345794	3.85582	0.00011534	0.000462521	chr22-24693807-24695074
59.8823	1.27403	0.33042	3.85579	0.000115356	0.000462579	chr14-52010685-52012082
10.2549	1.35449	0.351293	3.85573	0.000115386	0.00046269	chr8-52852040-52853045
8.29597	1.43364	0.37182	3.85573	0.000115386	0.00046269	chr20-63732982-63733981
17.8915	1.37321	0.356153	3.85568	0.000115406	0.000462765	chr5-25852967-25854020
44.7505	1.31592	0.341297	3.85566	0.00011542	0.000462809	chr15-48861630-48863148
43.7224	1.16696	0.302665	3.85563	0.000115433	0.000462857	chr8-14972923-14973928
24.512	1.55657	0.403714	3.85562	0.000115436	0.000462862	chr11-131633305-131634455
36.3459	1.35701	0.351957	3.85561	0.000115441	0.00046288	chr1-56584566-56585526
35.3682	1.3938	0.361508	3.85551	0.000115488	0.000463061	chr13-113109006-113110125
222.466	1.42713	0.370156	3.85547	0.000115506	0.000463129	chr16-1048155-1049160
4.2189	1.32781	0.344401	3.85542	0.00011553	0.000463221	chr14-58060710-58061635
57.989	1.35398	0.351196	3.85534	0.000115571	0.000463378	chr7-143240260-143241230
5.73905	1.31074	0.339981	3.85532	0.00011558	0.000463409	chr4-122445310-122446263
5.47109	1.34399	0.348608	3.8553	0.000115586	0.000463425	chr4-149923603-149924600
13.6043	1.43138	0.371276	3.85528	0.000115596	0.000463458	chr15-51726071-51727009
18.6733	1.47059	0.38146	3.85517	0.000115648	0.000463663	chr7-69961893-69962888
8.80351	1.39824	0.362695	3.85514	0.000115665	0.000463725	chr11-3639512-3640460
8.0375	1.28788	0.334075	3.85508	0.000115694	0.000463836	chr12-42028178-42029234
5.07839	1.38036	0.358064	3.85507	0.000115698	0.000463845	chr18-8484607-8485583
8.59035	1.27921	0.331836	3.85496	0.00011575	0.000464051	chr3-83859416-83860346
6.02414	1.37967	0.357913	3.85477	0.000115837	0.000464393	chr6-90312911-90313920
5.62947	1.29955	0.337128	3.85477	0.000115839	0.000464395	chr5-169863571-169864530
21.7329	1.321	0.342694	3.85476	0.000115843	0.000464409	chr14-32500055-32501061
6.58928	1.29833	0.336814	3.85474	0.000115851	0.000464432	chr3-151835646-151836503
62.9465	1.56885	0.406992	3.85474	0.000115855	0.000464444	chr2-26772156-26773270
4.07492	1.27015	0.329506	3.8547	0.00011587	0.000464498	chr5-100649143-100650554
3.84405	1.23566	0.32056	3.8547	0.000115872	0.000464502	chr20-7456740-7457651
3.48114	1.2269	0.318295	3.8546	0.000115918	0.000464682	chr7-132509702-132510396
58.0943	1.26103	0.327151	3.85458	0.000115929	0.000464721	chr17-60638447-60639404
5.09224	1.31064	0.340025	3.85453	0.000115952	0.000464807	chr4-51972951-51974016
6.28395	1.39215	0.361181	3.85443	0.000115999	0.00046499	chr5-87924079-87925090
33.765	1.20494	0.312614	3.85441	0.00011601	0.000465027	chr6-57853466-57854503
12.3932	1.3488	0.349937	3.85441	0.000116011	0.000465027	chr14-41144291-41145134
7.90814	1.32417	0.343553	3.85433	0.000116047	0.00046517	chr7-149455044-149456069
11.098	1.33483	0.346321	3.85431	0.000116058	0.000465208	chr6-161097845-161098860
57.6309	1.52524	0.395733	3.85423	0.000116095	0.000465349	chr2-102249771-102251954
143.871	1.26905	0.329266	3.85418	0.000116118	0.000465438	chr1-227895708-227896730
32.9394	1.22237	0.317156	3.85417	0.000116125	0.000465459	chr7-113331150-113332224
76.0348	1.22562	0.317999	3.85415	0.000116132	0.000465483	chr20-46430508-46431631
25.9607	1.31666	0.341626	3.8541	0.000116158	0.000465581	chr3-105447118-105447922
7.71496	1.31283	0.340633	3.85408	0.000116165	0.000465606	chr21-9016980-9017946
26.9415	1.25689	0.326119	3.85407	0.00011617	0.000465619	chr11-100576148-100577597
3.96065	1.27317	0.330348	3.85401	0.000116197	0.000465721	chr2-233005062-233005917
15.0873	1.53657	0.398697	3.85399	0.000116208	0.000465762	chr9-71025839-71027138
6.0441	1.35448	0.351454	3.85392	0.000116241	0.000465888	chr8-141056393-141057374
39.4203	1.36309	0.353693	3.85388	0.000116261	0.000465958	chr2-240020995-240022132
7.08868	1.33009	0.34513	3.85388	0.000116262	0.000465958	chr4-121829079-121829964
221.288	1.26707	0.328778	3.85388	0.000116262	0.000465958	chrX-16946264-16947213
24.7548	1.244	0.322792	3.85387	0.000116266	0.000465968	chr21-5231065-5231934
5.41403	1.24717	0.323621	3.8538	0.0001163	0.0004661	chr1-82937603-82938484
9.11362	1.48486	0.385304	3.85373	0.000116332	0.000466224	chr13-110991518-110992621
32.8456	1.40397	0.364317	3.85371	0.000116342	0.000466253	chr2-236214076-236215129
9.88767	1.35688	0.352098	3.85369	0.00011635	0.000466278	chr1-155614716-155615709
99.8383	1.35049	0.350441	3.85368	0.000116355	0.000466292	chr6-26270802-26271859
35.1829	1.50218	0.389807	3.85366	0.000116363	0.000466322	chr7-16982326-16983290
12.3198	1.33539	0.346528	3.85364	0.000116377	0.000466369	chr4-136008061-136008969
27.1195	1.4909	0.386884	3.85361	0.000116388	0.000466412	chr1-238484990-238486354
29.1446	1.34392	0.348743	3.85359	0.000116396	0.000466438	chr11-30917473-30918458
27.2418	1.51858	0.394068	3.85359	0.000116398	0.00046644	chr17-75428432-75429555
49.6788	1.21536	0.315392	3.85349	0.000116448	0.000466634	chr3-90182011-90183086
42.5819	1.40345	0.364207	3.85344	0.000116469	0.000466714	chr15-90946268-90947328
2.78371	1.17549	0.30505	3.85343	0.000116476	0.000466738	chr8-35272042-35273005
13.1547	1.51167	0.392294	3.85341	0.000116482	0.000466756	chr20-19909306-19910377
8.76319	1.29657	0.336474	3.8534	0.000116488	0.000466775	chr3-164722980-164724101
17.6014	1.41287	0.366658	3.85337	0.000116501	0.000466821	chr3-108440671-108441762
35.8164	1.33324	0.345995	3.85336	0.000116506	0.000466838	chr4-90328249-90329212
30.8565	1.32826	0.344707	3.85329	0.000116541	0.000466972	chr11-7097970-7098923
160.227	1.31977	0.342506	3.85328	0.000116547	0.000466988	chr4-80201186-80202759
29.1381	1.4512	0.376615	3.85327	0.000116551	0.000467001	chr5-148427060-148428182
10.1265	1.33156	0.345576	3.85315	0.000116608	0.000467225	chr3-14951674-14952601
11.5579	1.50932	0.391714	3.85313	0.000116617	0.000467254	chr10-8513345-8514385
19.82	1.52168	0.394922	3.85313	0.000116618	0.000467254	chr19-13428823-13429839
22.4236	1.44713	0.375577	3.85308	0.000116642	0.000467346	chr5-61606712-61607702
61.4574	1.47968	0.384028	3.85306	0.000116651	0.000467375	chr11-57640928-57641890
8.18857	1.40118	0.363654	3.85305	0.000116654	0.000467381	chr6-53257903-53258840
4.48562	1.21083	0.314253	3.85304	0.00011666	0.000467402	chr4-37283936-37285224
69.3507	1.18803	0.308338	3.853	0.000116679	0.000467471	chr11-31106131-31107619
6.55466	1.3307	0.345372	3.85294	0.000116707	0.000467575	chr2-161461822-161462688
6.72061	1.39557	0.362211	3.85291	0.000116722	0.000467629	chr2-40278886-40279905
35.3273	1.22139	0.317005	3.85291	0.000116724	0.000467631	chr3-38538365-38539483
68.1236	1.2926	0.335489	3.85289	0.000116731	0.000467653	chr1-41919651-41920663
7.55617	1.34102	0.348058	3.85287	0.000116742	0.000467692	chr8-86555646-86556688
9.9953	1.31429	0.34112	3.85285	0.000116751	0.000467724	chr5-90193152-90194100
10.8427	1.32432	0.343726	3.85283	0.000116763	0.000467761	chr2-211742946-211744059
50.3753	1.19451	0.310036	3.85283	0.000116763	0.000467761	chr5-55220249-55221252
61.2351	1.35337	0.35127	3.85279	0.000116779	0.000467814	chr2-3256844-3258309
13.4263	1.51223	0.392501	3.85279	0.000116778	0.000467814	chr21-42411455-42412812
153.574	1.28727	0.334117	3.85277	0.000116788	0.000467847	chr7-50641198-50642277
9.93948	1.34494	0.349086	3.85276	0.000116794	0.000467866	chr17-56212623-56213630
25.9875	1.38734	0.360092	3.85274	0.000116801	0.000467889	chr9-105474893-105475965
17.5366	1.39871	0.363046	3.85269	0.000116826	0.000467981	chr3-146064040-146065118
5.41237	1.27729	0.331546	3.85253	0.000116904	0.000468291	chr5-109869769-109870810
34.6764	1.1974	0.310817	3.85244	0.000116949	0.000468465	chr8-70805016-70806054
73.3971	1.29683	0.33663	3.8524	0.000116967	0.000468531	chr2-240059924-240061627
183.262	1.5515	0.402739	3.85238	0.000116978	0.000468569	chr19-38336628-38337455
2.20005	1.12442	0.29188	3.85233	0.000117	0.000468655	chr1-90333416-90334028
26.7804	1.52153	0.39497	3.85227	0.00011703	0.000468769	chr9-130765649-130767449
9.1717	1.40104	0.363695	3.85224	0.000117044	0.00046882	chr1-208154900-208156079
46.2165	1.29082	0.335094	3.85211	0.000117103	0.00046905	chr20-30289626-30291001
41.3253	1.42039	0.368731	3.85209	0.000117113	0.000469087	chr6-45785967-45787063
5.84085	1.39322	0.361679	3.85209	0.000117115	0.000469088	chr9-114336344-114337342
6.3243	1.41023	0.366095	3.85208	0.000117119	0.000469096	chr3-26323465-26324523
3.27466	1.22313	0.317525	3.85208	0.000117118	0.000469096	chrX-47508867-47509806
22.128	1.46842	0.381203	3.85207	0.000117122	0.000469102	chr10-26939152-26940161
4.36851	1.24807	0.324	3.85207	0.000117125	0.000469107	chr2-128432886-128434575
11.1996	1.49113	0.387105	3.85201	0.000117153	0.000469213	chr7-151822103-151823385
12.3119	1.4247	0.36986	3.852	0.000117156	0.000469222	chr19-33134284-33135334
6.06638	1.29813	0.337006	3.85194	0.000117184	0.000469327	chr12-29958073-29959118
11.1105	1.39866	0.363106	3.85193	0.000117188	0.00046934	chr5-24367109-24368240
24.0038	1.29479	0.336141	3.85191	0.000117199	0.000469377	chr4-81433579-81434565
44.2932	1.54201	0.400326	3.85188	0.000117216	0.000469439	chr6-41527768-41528787
9.77362	1.3269	0.344483	3.85185	0.000117229	0.000469486	chr4-79086709-79087741
10.675	1.29638	0.336561	3.85184	0.000117231	0.000469492	chr6-78583157-78584197
7.43982	1.43163	0.371676	3.85183	0.000117238	0.000469513	chr14-23308682-23309582
5.70805	1.35895	0.352808	3.85182	0.000117244	0.000469532	chr20-57194783-57196246
5.86548	1.28245	0.332953	3.85175	0.000117275	0.000469652	chr5-40634247-40635276
11.7123	1.40937	0.365906	3.85172	0.000117293	0.00046972	chr5-65766766-65767846
3.74571	1.29227	0.335506	3.8517	0.000117299	0.000469737	chr8-53294154-53295182
21.6625	1.43275	0.371978	3.8517	0.000117303	0.000469747	chr4-70558888-70559954
7.09401	1.36896	0.355421	3.85166	0.000117321	0.000469813	chr1-159713046-159713992
8.66741	1.45529	0.377841	3.8516	0.000117351	0.000469929	chr10-132359014-132360020
6.57481	1.36935	0.35553	3.85156	0.000117366	0.000469985	chr14-89760682-89761595
11.7279	1.33052	0.345456	3.8515	0.000117396	0.0004701	chr11-97059787-97060796
8.09157	1.37855	0.357928	3.85147	0.000117409	0.000470145	chr6-37625877-37626903
4.45293	1.26474	0.328379	3.85146	0.000117415	0.000470163	chr13-72833186-72834101
19.3002	1.38681	0.360078	3.8514	0.000117442	0.000470268	chr5-11511606-11513566
5.94179	1.41272	0.366809	3.85138	0.000117455	0.000470314	chr1-5431736-5432754
9.01708	1.3667	0.354862	3.85136	0.000117463	0.000470341	chr8-139377326-139378536
19.2976	1.39256	0.361585	3.85128	0.0001175	0.000470485	chr5-136364928-136365927
126.17	1.29738	0.336875	3.85124	0.000117521	0.000470564	chr11-30016677-30017650
7.36882	1.2595	0.327039	3.85123	0.000117525	0.000470572	chr4-103985836-103986854
7.51646	1.38916	0.360707	3.85122	0.00011753	0.000470588	chr6-69472564-69473554
4.2379	1.30565	0.339026	3.85119	0.000117545	0.000470645	chr7-29649215-29650098
15.3621	1.39636	0.362582	3.85116	0.000117559	0.000470688	chr3-177344224-177345022
32.9972	1.44971	0.376435	3.85116	0.000117559	0.000470688	chr16-85390482-85391487
3.97582	1.31081	0.340371	3.85113	0.000117575	0.000470748	chr6-50356495-50357408
12.3017	1.30492	0.338842	3.85112	0.00011758	0.000470762	chr4-117341136-117342331
5.16631	1.31852	0.342379	3.85106	0.000117607	0.000470864	chr9-3828887-3829824
6.24228	1.35026	0.350625	3.85102	0.000117627	0.000470939	chr11-100751144-100752513
2.1301	1.17965	0.306325	3.85099	0.000117643	0.000470999	chr11-100722125-100722746
8.58369	1.3274	0.344692	3.85098	0.000117645	0.000471001	chr8-143830906-143831824
33.6399	1.42909	0.371097	3.85098	0.000117648	0.000471009	chr9-66152800-66153741
13.6484	1.41654	0.367841	3.85097	0.00011765	0.000471009	chrX-117768721-117769735
4.44191	1.26681	0.32896	3.85095	0.00011766	0.000471046	chr18-34226600-34227517
14.1786	1.52026	0.394781	3.8509	0.000117686	0.000471147	chrX-153530458-153531472
15.6254	1.60263	0.416173	3.85088	0.000117693	0.000471167	chr14-77483909-77485039
7.13615	1.27093	0.330037	3.85086	0.000117706	0.000471212	chr5-55310202-55311219
2.88986	1.28148	0.33278	3.85084	0.000117712	0.000471233	chr8-97666509-97667373
5.45375	1.33925	0.347792	3.85072	0.000117772	0.000471463	chr6-76063561-76064425
39.6952	1.28909	0.334767	3.8507	0.00011778	0.00047149	chr3-192812548-192813538
1.97408	1.14503	0.29736	3.85065	0.000117804	0.000471579	chr18-32112929-32113701
7.09739	1.31554	0.341641	3.85064	0.00011781	0.000471597	chr8-94271898-94272903
8.10482	1.38727	0.360275	3.85059	0.000117831	0.00047168	chr5-139038505-139039550
53.4743	1.31778	0.342228	3.85058	0.000117838	0.000471701	chr17-78013410-78014351
67.1273	1.62097	0.420971	3.85054	0.000117857	0.00047177	chr16-25064681-25065677
2.33562	1.13873	0.295732	3.85054	0.000117859	0.000471773	chr12-8713470-8714512
5.00667	1.292	0.335538	3.85053	0.000117862	0.00047178	chr10-3858196-3859244
7.57782	1.33228	0.345999	3.85053	0.000117863	0.000471781	chr5-58977476-58978481
38.9298	1.37424	0.356899	3.85049	0.000117881	0.000471846	chr3-13932509-13933526
37.0886	1.23577	0.32094	3.85048	0.000117889	0.000471872	chr6-131694494-131695528
20.5291	1.61139	0.418499	3.85041	0.000117919	0.000471989	chr12-117047934-117049520
94.7739	1.25687	0.326428	3.85039	0.000117929	0.000472022	chr1-84719868-84720867
5.2114	1.36208	0.353766	3.85023	0.000118008	0.000472336	chr5-110366610-110367546
26.213	1.37343	0.356718	3.85019	0.000118026	0.0004724	chr11-131277179-131278230
28.1662	1.29382	0.336045	3.85016	0.000118042	0.000472461	chr11-15641020-15641980
7.61397	1.30228	0.338242	3.85013	0.000118055	0.000472506	chr5-120817022-120818268
47.6302	1.68465	0.437561	3.8501	0.000118069	0.000472559	chr17-29154455-29155502
10.3791	1.33919	0.347832	3.85009	0.000118076	0.000472579	chr21-44499387-44500365
13.6019	1.39687	0.362815	3.85008	0.000118078	0.000472581	chr16-84629138-84630233
8.9944	1.36749	0.355186	3.85005	0.000118093	0.000472639	chr18-63206610-63207633
45.361	1.31486	0.341521	3.85	0.000118119	0.000472737	chr12-26610558-26611503
16.1476	1.46267	0.379915	3.84998	0.000118127	0.000472763	chr2-112024895-112025874
45.2441	1.30199	0.338182	3.84996	0.000118135	0.000472785	chr6-109072989-109074004
7.8079	1.35919	0.353039	3.84997	0.000118134	0.000472785	chr14-24969454-24970416
4.76146	1.29354	0.335987	3.84996	0.000118139	0.000472795	chr7-119840782-119841823
20.5895	1.39543	0.362455	3.84993	0.000118152	0.000472841	chr19-38342616-38344318
11.0136	1.24447	0.323248	3.84989	0.00011817	0.00047291	chr18-13992098-13993197
29.9212	1.29695	0.336889	3.8498	0.000118214	0.000473078	chrX-49233741-49234624
4.22124	1.2077	0.313708	3.84977	0.000118227	0.000473126	chr3-115179580-115180193
7.95507	1.36545	0.354688	3.84971	0.000118258	0.000473246	chr1-99105688-99106784
5.00785	1.24213	0.322663	3.84962	0.000118303	0.000473407	chr7-35529871-35531095
8.12208	1.41586	0.367798	3.84957	0.000118325	0.000473491	chr19-50797833-50798849
87.744	1.32725	0.344782	3.84953	0.000118344	0.000473564	chr15-69058784-69059898
32.4846	1.49661	0.388792	3.8494	0.000118409	0.000473816	chr7-39130751-39131760
3.76789	1.26817	0.329451	3.84934	0.000118436	0.000473919	chr12-64127408-64128438
30.0034	1.57178	0.408328	3.8493	0.000118455	0.000473988	chr10-127939742-127941494
34.1476	1.42415	0.369975	3.8493	0.000118455	0.000473988	chr13-29960941-29961942
5.06884	1.39148	0.361495	3.84924	0.000118487	0.000474108	chr9-104918810-104919887
7.43969	1.34367	0.349078	3.84921	0.0001185	0.000474156	chr2-5287554-5288516
13.1754	1.38641	0.360188	3.84911	0.000118548	0.000474341	chr5-26218238-26219195
25.8708	1.39272	0.361831	3.84909	0.000118559	0.000474382	chr3-143697686-143698570
34.9926	1.42854	0.371137	3.84908	0.000118561	0.000474383	chr1-224202917-224204020
5.06511	1.26333	0.328216	3.84906	0.00011857	0.000474412	chr3-87141070-87142081
4.51549	1.31279	0.341068	3.84906	0.000118571	0.000474412	chr6-100081379-100082553
5.06906	1.27253	0.330609	3.84906	0.000118572	0.000474414	chr7-35974471-35975244
6.46829	1.37894	0.35826	3.849	0.000118599	0.000474516	chr4-173175554-173176429
5.38892	1.28251	0.333211	3.84895	0.000118624	0.000474608	chr8-57309821-57310781
6.93508	1.37865	0.358194	3.84889	0.000118654	0.000474724	chr9-1840799-1841832
8.76173	1.32535	0.344346	3.84889	0.000118656	0.000474727	chr11-57121002-57122081
10.8817	1.40703	0.365569	3.84887	0.000118664	0.000474753	chr13-88695197-88696181
9.9981	1.38392	0.359572	3.84878	0.000118707	0.000474921	chr11-7030843-7031871
15.2107	1.32413	0.344042	3.84875	0.000118724	0.000474982	chr1-226772262-226774087
144.336	1.58149	0.410925	3.8486	0.000118795	0.000475264	chr19-608482-609617
29.8384	1.37561	0.357431	3.84859	0.000118798	0.000475268	chr7-39271107-39272072
8.70014	1.27401	0.331035	3.84857	0.000118808	0.000475296	chr5-7981889-7982785
11.9538	1.47517	0.383303	3.84857	0.000118809	0.000475299	chr17-7137143-7138056
8.84816	1.46976	0.381898	3.84856	0.000118813	0.000475308	chr2-43273388-43274485
6.03749	1.21456	0.315589	3.84855	0.00011882	0.00047533	chr14-58235995-58237496
7.44609	1.32276	0.343704	3.84854	0.000118824	0.000475341	chr4-139502314-139503305
94.1831	1.30646	0.33948	3.84841	0.000118886	0.000475576	chr19-2961797-2962829
76.036	1.24403	0.32326	3.8484	0.000118891	0.000475592	chr10-80535607-80536620
8.14491	1.37719	0.357866	3.84833	0.000118925	0.00047572	chr12-17148243-17149278
4.20092	1.26347	0.328322	3.84828	0.000118951	0.000475817	chr7-40049526-40050945
11.4012	1.22677	0.318787	3.84824	0.000118968	0.000475881	chr3-86732925-86733885
40.4637	1.32506	0.344328	3.84824	0.00011897	0.000475883	chr5-148653697-148654966
7.12516	1.39844	0.363404	3.84817	0.000119003	0.000476007	chr12-93823379-93825092
6.70981	1.334	0.346667	3.84806	0.000119056	0.000476216	chr9-82732524-82733560
39.1497	1.55522	0.404157	3.84806	0.000119058	0.00047622	chr5-62334587-62335559
26.2424	1.32537	0.344426	3.84805	0.000119061	0.000476226	chr8-86042955-86044738
6.40486	1.23317	0.320466	3.84804	0.000119067	0.000476245	chr13-75560459-75561467
13.1234	1.15631	0.300495	3.84801	0.000119081	0.000476293	chr12-72839553-72840623
16.4849	1.63922	0.425999	3.84795	0.000119109	0.000476398	chr7-151077445-151079161
12.6659	1.48118	0.384926	3.84795	0.000119109	0.000476398	chr19-15397994-15399001
35.7094	1.29846	0.337443	3.84794	0.000119116	0.000476419	chr7-16409554-16411552
3.98821	1.20169	0.312303	3.84782	0.000119173	0.000476643	chr7-111032402-111033189
9.48058	1.40989	0.366414	3.8478	0.000119184	0.000476681	chr7-50955714-50956761
18.8251	1.35258	0.351525	3.84774	0.000119214	0.000476795	chr18-70931810-70932821
4.89352	1.3096	0.340358	3.84773	0.000119218	0.000476806	chr22-40732480-40733410
26.6904	1.48786	0.386688	3.8477	0.000119231	0.000476851	chr14-95098711-95099682
17.3891	1.33002	0.345683	3.84751	0.000119323	0.000477213	chr8-54709005-54711022
5.65025	1.27322	0.330923	3.8475	0.000119329	0.000477235	chr6-149274310-149275376
7.33207	1.30593	0.339427	3.84745	0.000119356	0.000477337	chr21-23886861-23887768
14.81	1.49224	0.387853	3.84743	0.000119363	0.000477352	chr22-26578936-26579941
15.5613	1.43709	0.373522	3.84741	0.000119372	0.00047738	chr1-39762488-39763563
9.46127	1.4573	0.378775	3.8474	0.000119378	0.000477399	chr13-110253773-110255857
44.4669	1.45386	0.377882	3.84739	0.000119385	0.000477422	chr1-244394657-244396331
39.3563	1.39674	0.363035	3.84738	0.000119387	0.000477424	chr4-4618518-4619490
31.6558	1.32032	0.343178	3.84732	0.000119415	0.000477525	chr6-157048604-157049697
33.3987	1.3936	0.362227	3.8473	0.000119427	0.000477566	chr12-128543154-128544508
35.7104	1.25066	0.325079	3.84725	0.000119449	0.000477649	chr1-95084220-95085211
54.6387	1.28525	0.334072	3.84724	0.000119457	0.000477677	chr3-56855541-56856526
13.1552	1.42291	0.369856	3.8472	0.000119477	0.00047775	chr6-75098185-75099297
290.6	1.24773	0.324325	3.84716	0.000119497	0.000477826	chr10-42637891-42638828
12.0418	1.52378	0.396079	3.84715	0.000119498	0.000477826	chr13-26968093-26969198
115.198	1.12228	0.291719	3.84714	0.000119505	0.000477848	chr2-129929331-129930332
12.6222	1.35417	0.351996	3.84712	0.000119516	0.000477886	chr9-79193545-79194480
8.00079	1.33868	0.347969	3.84711	0.000119519	0.000477893	chr1-80606507-80607507
9.19192	1.37758	0.358084	3.84707	0.000119538	0.000477962	chr10-73622788-73623636
12.5262	1.55883	0.405201	3.84704	0.000119553	0.000478007	chr1-184503939-184505010
9.16325	1.31862	0.342763	3.84704	0.000119553	0.000478007	chr14-26644937-26645726
69.2518	1.4081	0.366021	3.84705	0.000119551	0.000478007	chr17-42063443-42064465
4.21671	1.26315	0.328347	3.847	0.000119571	0.000478075	chr13-54656613-54657638
12.5047	1.41106	0.366803	3.84692	0.00011961	0.000478224	chr7-13109260-13110354
27.5434	1.20468	0.313156	3.84691	0.000119618	0.000478253	chr1-181062014-181063034
13.6597	1.44503	0.375634	3.8469	0.000119621	0.000478259	chr21-14063535-14064665
16.8883	1.37562	0.357593	3.8469	0.000119623	0.00047826	chr17-21696958-21698119
23.8611	1.34101	0.348595	3.84689	0.000119627	0.000478271	chr2-127204485-127206244
16.9129	1.38176	0.35919	3.84688	0.000119632	0.000478287	chr2-31077722-31080398
34.4588	1.66754	0.43348	3.84685	0.000119644	0.000478331	chr6-34237920-34239146
1.76195	1.16121	0.301861	3.84685	0.000119647	0.000478334	chr13-24266942-24267875
253.057	1.37662	0.357857	3.84683	0.000119655	0.000478364	chr9-101485904-101487406
3.18326	1.26193	0.328046	3.84681	0.000119667	0.000478403	chr6-75055081-75056021
91.8447	1.31594	0.342092	3.84676	0.000119689	0.000478488	chr10-97406922-97407942
68.4268	1.39589	0.362875	3.84674	0.000119699	0.000478522	chr22-20549129-20550152
10.5935	1.48759	0.386716	3.84672	0.000119708	0.000478551	chr4-168875573-168876564
20.8317	1.61152	0.418933	3.84672	0.000119711	0.000478558	chr18-78122977-78125239
23.1773	1.31834	0.342723	3.84666	0.000119738	0.000478661	chr19-3175858-3177558
3.82921	1.26153	0.327954	3.84666	0.000119739	0.000478661	chr5-63193304-63194475
6.45737	1.38497	0.360048	3.84662	0.00011976	0.000478738	chr4-128511893-128512812
8.42872	1.33506	0.347073	3.84661	0.000119762	0.000478743	chr22-41673945-41675750
18.2371	1.30337	0.338836	3.84659	0.000119772	0.000478777	chr12-20066493-20067793
4.18479	1.30928	0.340376	3.84658	0.00011978	0.000478804	chr4-154911425-154912361
138.887	1.49006	0.387373	3.84657	0.000119782	0.000478804	chr16-395904-398253
5.01684	1.33148	0.346153	3.8465	0.000119815	0.000478934	chr5-126475514-126476455
81.8003	1.42641	0.370842	3.84641	0.000119862	0.000479116	chr19-56712311-56713270
21.2461	1.36563	0.355042	3.84638	0.000119876	0.000479161	chr2-110866026-110867501
10.8305	1.37794	0.358245	3.84638	0.000119876	0.000479161	chr20-57225857-57226780
5.28075	1.32621	0.344799	3.84634	0.000119897	0.000479239	chr5-58562867-58563858
38.0869	1.12489	0.292458	3.84633	0.000119902	0.000479254	chr4-114507982-114508970
7.63533	1.34075	0.348581	3.8463	0.000119915	0.000479299	chr3-16529960-16532459
19.2036	1.44016	0.37443	3.84627	0.000119928	0.000479344	chr5-168701282-168702305
16.4406	1.42671	0.370934	3.84627	0.000119929	0.000479344	chr10-112966282-112967307
19.7482	1.43477	0.373034	3.84622	0.000119955	0.000479443	chr16-29106938-29107940
42.7791	1.34969	0.350917	3.84618	0.000119974	0.000479514	chr13-35526444-35528128
31.6596	1.14277	0.29712	3.84615	0.00011999	0.000479572	chr4-115851965-115853018
6.67236	1.32859	0.345435	3.84614	0.000119994	0.000479584	chr2-234764845-234765745
11.6112	1.24653	0.324099	3.84613	0.000119997	0.000479593	chr6-63821299-63822501
8.59303	1.43331	0.372671	3.84605	0.000120039	0.000479752	chr14-71167260-71168281
11.0522	1.2525	0.325661	3.84603	0.000120046	0.00047977	chr14-27383603-27384677
16.8942	1.31375	0.341586	3.84603	0.000120047	0.00047977	chr16-29320535-29322070
50.574	1.23045	0.319928	3.84603	0.000120047	0.00047977	chr18-57561381-57562365
15.0176	1.39306	0.362207	3.84602	0.00012005	0.000479775	chr4-94676660-94678373
9.10374	1.31022	0.340677	3.84593	0.000120097	0.000479957	chr8-66470499-66471496
4.16622	1.29685	0.337206	3.84587	0.000120125	0.000480065	chr6-73690819-73691905
49.8736	1.3163	0.342269	3.84582	0.00012015	0.000480158	chr2-36416323-36417485
4.9856	1.3697	0.356161	3.84574	0.000120188	0.000480308	chr6-19474708-19475696
29.1407	1.35632	0.352693	3.84562	0.000120249	0.000480543	chr2-18791988-18792952
45.2024	1.25368	0.326002	3.84561	0.000120252	0.000480551	chr2-184684364-184686861
11.1507	1.40362	0.364999	3.84554	0.000120287	0.000480687	chr18-44197985-44198958
11.07	1.38796	0.360937	3.84544	0.000120335	0.000480871	chr17-72634502-72635574
16.9378	1.54357	0.401406	3.84541	0.00012035	0.000480926	chr11-109635080-109636848
141.394	1.63175	0.424338	3.84541	0.000120352	0.000480928	chr18-13610425-13611712
23.7268	1.52079	0.395483	3.8454	0.000120354	0.000480929	chr7-101094537-101095565
7.59635	1.3709	0.356504	3.8454	0.000120354	0.000480929	chr9-138057635-138058678
8.84389	1.35131	0.351413	3.84536	0.000120374	0.000480995	chr5-23690761-23691668
95.4366	1.53399	0.39892	3.84537	0.000120373	0.000480995	chr20-48722626-48724060
4.62127	1.25183	0.325545	3.84535	0.000120382	0.000481024	chr9-76771300-76772642
20.8934	1.46356	0.38061	3.84531	0.0001204	0.000481086	chr12-82776245-82777247
13.4605	1.29	0.335477	3.84526	0.000120425	0.000481172	chrX-101663729-101664998
7.39394	1.34423	0.349588	3.84518	0.000120466	0.000481332	chr13-69828370-69829394
6.98895	1.30128	0.338424	3.84511	0.000120496	0.000481446	chr5-15753879-15754900
34.2736	1.13313	0.294698	3.84507	0.00012052	0.000481538	chr21-18114433-18115407
21.0946	1.43487	0.373173	3.84506	0.000120524	0.000481549	chr4-1111903-1112853
14.7963	1.27077	0.330498	3.84502	0.000120543	0.000481618	chr9-109931403-109932422
6.05224	1.38854	0.361129	3.845	0.000120555	0.000481657	chr5-104680345-104681355
2.65622	1.16649	0.303378	3.84499	0.000120555	0.000481657	chr14-74499836-74500786
6.68229	1.33379	0.346896	3.84494	0.000120584	0.000481765	chr5-44603428-44604430
27.0818	1.36198	0.354226	3.84493	0.000120585	0.000481765	chr6-117206676-117207764
16.3711	1.55274	0.403842	3.84491	0.000120595	0.000481799	chr19-17205063-17205998
5.99832	1.31812	0.342826	3.84485	0.000120627	0.00048192	chr4-72797358-72798359
30.6794	1.46403	0.380779	3.84483	0.000120637	0.000481946	chr10-126637052-126638073
29.3517	1.13003	0.293909	3.84483	0.000120636	0.000481946	chr18-46735934-46737174
16.0664	1.09092	0.283739	3.84482	0.000120642	0.000481961	chr12-45556669-45557721
8.98918	1.38085	0.359147	3.8448	0.000120652	0.000481994	chr2-144795982-144797018
16.3069	1.34214	0.349087	3.84473	0.000120685	0.000482122	chr5-111133890-111135875
5.34178	1.26936	0.330162	3.84466	0.000120721	0.00048226	chr1-102772675-102773819
123.078	1.4106	0.366901	3.84465	0.000120726	0.000482274	chr1-156616182-156617203
15.7106	1.22433	0.318454	3.8446	0.000120748	0.000482358	chr2-186125861-186126840
48.9134	1.28418	0.334023	3.84457	0.000120764	0.000482413	chr4-26080695-26082634
11.7201	1.47246	0.383001	3.84452	0.000120788	0.000482504	chr8-120047586-120048738
5.68877	1.2955	0.336975	3.84451	0.000120795	0.000482529	chr3-94108319-94109158
23.0735	1.32067	0.343523	3.84449	0.000120803	0.000482554	chr5-157506844-157507896
37.355	1.53872	0.400244	3.84446	0.000120817	0.000482607	chr20-46681051-46682050
9.51511	1.38442	0.360112	3.84443	0.000120834	0.000482668	chr15-77728899-77729849
16.0322	1.41585	0.368304	3.84425	0.000120921	0.000483012	chr11-66475429-66476394
5.46883	1.23974	0.322495	3.84422	0.000120937	0.000483069	chr6-28085387-28086209
8.29553	1.31387	0.341781	3.84419	0.000120949	0.000483112	chr2-56463720-56464748
10.5521	1.35883	0.35348	3.84416	0.000120965	0.000483168	chr10-1321113-1322283
8.95733	1.32813	0.345494	3.84415	0.000120972	0.000483194	chr3-9762638-9763701
4.92822	1.28213	0.33353	3.84411	0.000120992	0.000483267	chr3-171406079-171406995
2.49684	1.21868	0.317031	3.84405	0.000121018	0.000483367	chr16-10635421-10636348
12.8966	1.51036	0.392913	3.84401	0.00012104	0.00048345	chr2-218392667-218393588
10.5005	1.36591	0.355338	3.84397	0.000121061	0.00048352	chr5-27330624-27331654
5.25623	1.34272	0.349307	3.84397	0.00012106	0.00048352	chr6-79905650-79906612
46.5924	1.49442	0.388771	3.84395	0.000121068	0.000483545	chr1-225467321-225468349
9.84283	1.3207	0.343579	3.84395	0.000121071	0.000483549	chr4-101078773-101079713
62.9723	1.47411	0.383488	3.84394	0.000121074	0.000483555	chr12-107130967-107132578
11.5433	1.56058	0.405988	3.84392	0.000121085	0.000483595	chr15-90052965-90054008
101.536	1.23641	0.321658	3.84386	0.000121116	0.000483715	chr15-84079718-84080728
9.90285	1.28708	0.334841	3.84385	0.000121118	0.000483717	chr1-182213436-182214464
10.1117	1.33669	0.347757	3.84374	0.000121171	0.000483917	chr3-96364120-96365145
4.91456	1.28698	0.334833	3.84366	0.000121213	0.00048408	chr2-105630395-105631376
14.413	1.39937	0.364073	3.84365	0.000121215	0.000484084	chr9-27503220-27504257
8.89587	1.48671	0.386799	3.84361	0.000121238	0.000484169	chr15-43914911-43916620
10.4116	1.54696	0.402485	3.84351	0.000121285	0.000484351	chr10-110437453-110438452
13.6013	1.58647	0.412774	3.84343	0.000121325	0.000484506	chr14-102826113-102827325
51.3953	1.45277	0.37799	3.84341	0.000121336	0.000484545	chr4-25809807-25811450
8.24176	1.44445	0.375825	3.8434	0.00012134	0.000484556	chr6-167520995-167521893
9.47647	1.43022	0.372126	3.84338	0.000121352	0.000484598	chr14-41542687-41543897
13.1227	1.28067	0.333223	3.84328	0.000121403	0.000484796	chr9-80177461-80178490
6.8494	1.31406	0.341914	3.84325	0.000121417	0.000484848	chr9-26346271-26347631
18.3838	1.37597	0.358022	3.84324	0.000121419	0.000484849	chr5-155633196-155634216
12.769	1.35712	0.353118	3.84324	0.000121423	0.000484857	chr10-86090906-86092047
73.9506	1.42403	0.370533	3.8432	0.000121439	0.000484918	chr20-4606996-4607941
60.4235	1.64585	0.428251	3.8432	0.000121441	0.00048492	chr20-62953897-62955004
44.4447	1.41094	0.367133	3.84313	0.000121477	0.00048506	chr10-132987459-132988624
4.06912	1.24451	0.323832	3.84308	0.0001215	0.000485144	chr1-157072833-157073678
169.955	1.27536	0.331862	3.84304	0.000121522	0.000485227	chr9-136596294-136597285
13.8028	1.62424	0.422646	3.84302	0.00012153	0.000485253	chr22-20008221-20009040
22.0369	1.23977	0.322607	3.84296	0.000121559	0.000485363	chr18-79133376-79134377
58.7341	1.64292	0.427526	3.84286	0.000121609	0.000485558	chr2-10371701-10373197
9.11644	1.37367	0.357461	3.84286	0.00012161	0.000485558	chr5-15639794-15641077
41.835	1.52895	0.39787	3.84285	0.000121614	0.00048557	chr17-51351617-51352678
6.0898	1.3336	0.347042	3.84276	0.000121658	0.000485739	chr14-40153422-40154429
12.5396	1.41006	0.366941	3.84275	0.000121664	0.000485757	chr11-125209654-125210640
2.8264	1.25252	0.325946	3.84272	0.000121676	0.0004858	chr6-33572010-33572871
13.8842	1.38943	0.361576	3.84271	0.000121681	0.00048581	chr11-125114104-125114923
20.4842	1.33789	0.348162	3.84272	0.000121681	0.00048581	chr18-31410566-31411655
6.89438	1.35152	0.351711	3.84271	0.000121684	0.000485813	chr5-176412898-176414440
12.6412	1.45257	0.378008	3.8427	0.000121688	0.000485826	chr18-51159372-51160468
4.9146	1.28109	0.333385	3.84267	0.000121701	0.000485872	chr4-153501541-153502472
22.848	1.41405	0.368001	3.84253	0.000121773	0.000486153	chr8-64182330-64183508
3.92203	1.26398	0.328949	3.84249	0.000121792	0.000486218	chr6-48097644-48098638
8.706	1.34196	0.349241	3.84249	0.000121791	0.000486218	chr13-45512344-45513302
20.198	1.68176	0.437676	3.84248	0.000121798	0.000486238	chr17-48550304-48551247
15.5778	1.34507	0.350054	3.84248	0.0001218	0.000486239	chr3-129827489-129828541
15.4028	1.48497	0.386464	3.84246	0.000121808	0.000486266	chr14-81429639-81430947
23.8247	1.53804	0.400281	3.84241	0.000121832	0.000486356	chr16-66344152-66345202
11.0653	1.26933	0.33035	3.84238	0.000121847	0.000486411	chr4-154583885-154584884
6.76597	1.25093	0.325562	3.84237	0.000121853	0.000486432	chr1-81302740-81303670
7.53348	1.30569	0.339816	3.84234	0.000121865	0.000486473	chr19-34598348-34599432
28.1887	1.30402	0.339382	3.84233	0.00012187	0.000486486	chr6-106334761-106335792
5.73433	1.31313	0.341753	3.84233	0.000121873	0.000486495	chr3-134948537-134949531
14.8425	1.23297	0.320893	3.8423	0.000121885	0.000486532	chr1-50932250-50933320
7.42452	1.3385	0.348359	3.84231	0.000121884	0.000486532	chr12-14850850-14851966
16.7915	1.47054	0.382725	3.8423	0.000121888	0.000486539	chr9-121527067-121528055
6.93284	1.36998	0.356556	3.84226	0.000121907	0.000486607	chr6-77222363-77223251
12.9008	1.36036	0.354055	3.84224	0.000121915	0.000486634	chr2-188102638-188103735
4.11484	1.23863	0.322377	3.84218	0.000121944	0.000486745	chr16-14239924-14240838
10.2788	1.3874	0.361097	3.84217	0.00012195	0.000486762	chr15-99275287-99276392
12.8955	1.42198	0.370102	3.84212	0.000121974	0.000486854	chr11-102349842-102350887
94.7837	1.31174	0.341411	3.84209	0.000121989	0.000486907	chr5-140631958-140633350
13.1839	1.13773	0.296124	3.84208	0.000121995	0.000486928	chr11-43181995-43182909
9.46482	1.37283	0.357317	3.84205	0.000122011	0.000486987	chr13-102068110-102069177
78.7339	1.42022	0.369653	3.84203	0.000122021	0.000487021	chr6-163352063-163353499
7.76282	1.31859	0.343202	3.84203	0.000122023	0.000487024	chr12-88586059-88587021
7.48326	1.34567	0.350253	3.84198	0.000122044	0.000487095	chr11-85431091-85432092
25.6903	1.43185	0.372686	3.84198	0.000122046	0.000487097	chr19-29040028-29042065
3.75917	1.29084	0.335985	3.84197	0.000122053	0.00048712	chr19-10310342-10311368
45.2722	1.22726	0.319442	3.8419	0.000122088	0.000487253	chr1-152515084-152516045
12.6263	1.36468	0.355212	3.84189	0.000122093	0.000487269	chr12-22938224-22939228
78.2858	1.34673	0.35054	3.84188	0.000122096	0.000487278	chr11-63882391-63883513
6.91767	1.32147	0.343964	3.84187	0.000122101	0.000487291	chr13-72352097-72353079
75.0029	1.65326	0.430336	3.84179	0.000122139	0.000487437	chr16-88455007-88456043
6.69034	1.36252	0.354664	3.84173	0.000122172	0.000487564	chr8-94868554-94869614
5.17526	1.32015	0.343642	3.84164	0.000122217	0.000487737	chr3-33998103-33999476
38.0965	1.40006	0.364447	3.8416	0.000122235	0.000487805	chr4-120081710-120082727
24.549	1.1438	0.297742	3.84156	0.000122255	0.000487878	chr14-29709615-29710657
8.37536	1.29474	0.337042	3.84149	0.00012229	0.000488012	chr7-87747274-87748424
7.90453	1.31551	0.342449	3.84146	0.000122305	0.000488067	chr6-161696563-161697560
31.4289	1.35322	0.352267	3.84145	0.000122311	0.000488085	chr17-58360315-58361324
7.10916	1.36298	0.354808	3.84144	0.000122313	0.000488089	chr18-74066245-74067252
9.48027	1.32227	0.344216	3.84139	0.000122341	0.000488195	chr4-53353739-53354823
9.38627	1.36189	0.354536	3.84134	0.000122362	0.000488274	chr18-5991780-5992708
59.812	1.34271	0.349545	3.84132	0.000122375	0.000488321	chr9-122809797-122810982
84.0261	1.23523	0.321567	3.84126	0.000122402	0.000488422	chr16-69932115-69933069
11.6456	1.32766	0.345634	3.84124	0.000122416	0.000488473	chr18-27428345-27429751
7.39303	1.35165	0.351882	3.8412	0.000122435	0.000488542	chr7-88609944-88611051
37.5873	1.34131	0.349195	3.84116	0.000122453	0.000488608	chr1-61951541-61952627
5.59094	1.37389	0.35768	3.8411	0.000122485	0.000488725	chr12-104054444-104055375
11.7601	1.48241	0.385932	3.8411	0.000122484	0.000488725	chr16-1812454-1813509
15.6621	1.2902	0.335896	3.84106	0.000122504	0.000488795	chr6-143175931-143176949
4.19762	1.26553	0.329475	3.84105	0.000122507	0.000488803	chr18-71795540-71796519
32.1566	1.28123	0.333564	3.84105	0.00012251	0.00048881	chr11-33742234-33744105
11.7317	1.36614	0.35567	3.84104	0.000122514	0.000488821	chr9-97699992-97700897
71.8538	1.42052	0.369829	3.84103	0.000122518	0.000488823	chr11-46277479-46278780
5.02	1.26472	0.329273	3.84095	0.000122559	0.000488983	chr7-14815337-14816392
47.0565	1.53056	0.398489	3.8409	0.000122585	0.000489082	chr4-142844993-142846039
65.3544	1.50738	0.392457	3.84089	0.000122588	0.000489087	chr7-128909765-128910824
6.47274	1.37632	0.358336	3.84088	0.000122594	0.000489108	chr4-147990251-147991316
87.0884	1.29104	0.336137	3.84081	0.000122631	0.000489247	chr2-88764953-88766078
39.5453	1.60619	0.418192	3.8408	0.000122635	0.000489258	chr10-102815113-102817088
16.5406	1.41378	0.368102	3.84073	0.000122671	0.000489397	chr7-154336002-154336998
11.2224	1.47917	0.385133	3.84067	0.000122697	0.000489495	chr11-74010192-74011636
9.84835	1.3182	0.343221	3.84067	0.000122698	0.000489495	chr17-15737656-15738739
5.18097	1.22048	0.317779	3.84066	0.000122703	0.00048951	chr16-62391647-62392390
8.14055	1.294	0.336924	3.84063	0.000122719	0.000489568	chr13-54819111-54820131
22.0638	1.32561	0.345156	3.84062	0.000122723	0.000489578	chr8-124966748-124967808
72.2714	1.46003	0.380154	3.84062	0.000122725	0.000489579	chr3-14144130-14145139
21.1579	1.31236	0.341705	3.84062	0.000122726	0.00048958	chr13-59117576-59118538
8.76309	1.46639	0.381812	3.8406	0.000122734	0.000489605	chr8-69331181-69332263
42.084	1.34529	0.350282	3.84059	0.000122738	0.000489616	chr17-57336994-57338026
73.6761	1.46576	0.381649	3.84058	0.000122742	0.000489625	chr14-104158837-104159931
75.7539	1.55162	0.404008	3.84057	0.000122751	0.000489655	chr19-46840214-46841143
18.9539	1.30143	0.338864	3.84056	0.000122752	0.000489656	chr2-128576694-128578023
6.89406	1.27678	0.332448	3.84055	0.000122759	0.000489677	chr20-13593167-13594106
11.4152	1.22924	0.320071	3.84051	0.000122778	0.000489748	chr6-136381436-136382314
51.1091	1.4733	0.383625	3.84049	0.000122791	0.000489796	chrX-69179128-69180138
2.7997	1.15805	0.301538	3.84048	0.000122794	0.0004898	chr9-102970861-102971865
5.37982	1.2128	0.315794	3.84047	0.000122797	0.000489803	chr9-23163554-23164517
141.208	1.45712	0.379414	3.84044	0.000122812	0.000489857	chr19-53537448-53538695
5.27671	1.34183	0.349396	3.84044	0.000122815	0.000489864	chr7-763127-764098
12.679	1.34696	0.350734	3.84041	0.000122828	0.000489908	chr11-27869484-27870277
75.8028	1.28387	0.334307	3.8404	0.000122833	0.000489925	chr11-86202263-86203254
78.7228	1.1288	0.293931	3.84037	0.000122847	0.000489976	chrX-108581905-108582944
1.95883	1.19548	0.311294	3.84035	0.000122859	0.000490017	chr17-75823209-75824077
5.62175	1.42771	0.371767	3.84035	0.000122861	0.000490018	chr1-232898843-232899804
4.93652	1.35506	0.352851	3.84032	0.000122876	0.000490073	chr17-32128491-32129195
10.2936	1.44438	0.376111	3.84029	0.000122888	0.000490117	chr20-50050375-50051336
8.15413	1.26307	0.3289	3.84027	0.0001229	0.000490159	chr9-121321027-121321792
29.8314	1.40387	0.365569	3.84024	0.000122914	0.00049021	chr9-62860743-62861823
111.219	1.36882	0.356441	3.84023	0.000122917	0.000490215	chr4-159266774-159268007
26.6502	1.3559	0.353078	3.84023	0.00012292	0.000490221	chr6-126360911-126362580
91.2693	1.46822	0.382333	3.84016	0.000122955	0.000490349	chr3-12287517-12289010
4.50675	1.28785	0.335369	3.84011	0.00012298	0.000490444	chr1-26725715-26726651
37.7285	1.34668	0.350689	3.8401	0.000122982	0.000490447	chr11-133339406-133340409
6.53406	1.35701	0.353383	3.84006	0.000123006	0.000490534	chr4-53241151-53242155
23.3117	1.21035	0.315193	3.84004	0.000123014	0.000490557	chr4-176229321-176230310
14.5696	1.42203	0.370318	3.84002	0.000123022	0.000490585	chr18-42706134-42707225
6.59855	1.38876	0.361655	3.84002	0.000123026	0.000490596	chr8-117426237-117427384
23.7668	1.25665	0.327255	3.83998	0.000123045	0.000490666	chr15-26179573-26180694
9.76655	1.39892	0.364304	3.83997	0.000123047	0.00049067	chr20-23828223-23829258
3.80873	1.29866	0.338197	3.83997	0.00012305	0.000490675	chr7-88337026-88337983
45.8365	1.31921	0.343555	3.83988	0.000123097	0.000490855	chr14-65163912-65165088
3.89265	1.23348	0.321231	3.83985	0.000123112	0.000490905	chr2-29154231-29155169
17.5293	1.25771	0.327541	3.83985	0.000123111	0.000490905	chr7-53008404-53009585
22.1218	1.26882	0.330437	3.83983	0.000123118	0.000490926	chr2-56015434-56016430
56.2788	1.37036	0.356881	3.83982	0.000123125	0.000490947	chr20-45097573-45098840
31.1171	1.44931	0.377448	3.83976	0.000123154	0.00049105	chr9-38400192-38401274
7.02971	1.50089	0.390881	3.83976	0.000123152	0.00049105	chr16-79595134-79595881
52.1313	1.33129	0.346716	3.83972	0.000123173	0.000491121	chr5-62443067-62444922
4.92999	1.33788	0.348433	3.8397	0.000123187	0.000491172	chr13-46934108-46935133
8.5152	1.33845	0.34859	3.83962	0.000123226	0.000491323	chr7-50349803-50350805
62.1821	1.271	0.331025	3.8396	0.000123233	0.000491343	chr2-197168334-197169320
8.53993	1.40185	0.365103	3.8396	0.000123234	0.000491343	chr10-21148551-21149557
27.4801	1.4257	0.371315	3.83959	0.00012324	0.000491362	chr1-224722595-224723708
3.01396	1.24495	0.324247	3.83953	0.000123271	0.000491481	chr2-15621108-15622148
11.6717	1.30551	0.340023	3.83947	0.000123303	0.000491601	chr1-228773017-228774210
32.3868	1.46562	0.381737	3.83936	0.000123356	0.000491809	chr5-16427331-16428391
43.1321	1.393	0.362824	3.83933	0.000123368	0.000491851	chr8-141174565-141175699
4.10687	1.3115	0.341599	3.83931	0.000123383	0.000491904	chr2-179411679-179412511
35.7233	1.45243	0.378312	3.83926	0.000123408	0.000491999	chr20-38872286-38873797
14.4856	1.33094	0.34667	3.83922	0.000123425	0.000492062	chr14-24600493-24601544
5.27858	1.25691	0.327393	3.83916	0.000123456	0.000492182	chr3-98858853-98859749
36.516	1.43583	0.373999	3.83913	0.000123471	0.000492233	chr21-39937928-39938944
6.52914	1.33587	0.347962	3.83912	0.000123476	0.000492248	chr7-41500184-41501101
5.20109	1.37682	0.358632	3.83909	0.000123491	0.000492303	chr9-98392718-98393685
14.5813	1.29203	0.336551	3.83903	0.000123521	0.000492416	chr5-94715356-94716503
22.1768	1.57775	0.410985	3.83895	0.000123562	0.000492573	chr2-43120439-43122475
71.3344	1.28076	0.333625	3.83892	0.000123574	0.000492618	chr20-2700667-2701993
46.8793	1.26483	0.329476	3.83892	0.000123579	0.000492631	chr16-5490139-5491144
10.8581	1.28068	0.333606	3.8389	0.000123589	0.000492665	chr11-80461931-80463715
6.31877	1.29267	0.336731	3.83888	0.000123596	0.00049269	chr14-20307002-20307878
27.9016	1.3875	0.361436	3.83886	0.000123608	0.000492733	chr12-25653523-25654529
27.7609	1.22165	0.318235	3.83882	0.000123625	0.000492793	chr5-82150254-82151258
5.73009	1.3724	0.357507	3.83881	0.000123632	0.000492816	chr4-95951993-95952934
5.03187	1.32331	0.344718	3.83881	0.000123634	0.000492817	chr2-117687348-117688336
13.0949	1.3706	0.357042	3.83878	0.000123648	0.000492865	chr5-100882443-100883440
7.11386	1.43258	0.373188	3.83878	0.000123648	0.000492865	chr8-135385795-135386811
39.7892	1.32407	0.344931	3.83866	0.000123706	0.000493087	chr11-96464557-96465354
5.14555	1.42041	0.37003	3.83865	0.000123714	0.00049311	chr19-6007606-6008543
1.59493	1.11661	0.290891	3.8386	0.000123736	0.000493191	chr2-204859296-204859947
15.0017	1.30484	0.339928	3.83857	0.000123752	0.000493252	chr3-195956892-195957902
72.1177	1.5275	0.397938	3.83854	0.000123767	0.000493303	chr11-19519360-19521436
8.75071	1.33871	0.348758	3.8385	0.000123788	0.000493383	chr3-133705866-133706728
48.1856	1.66123	0.432788	3.83844	0.000123818	0.00049349	chr2-58427217-58428051
6.45706	1.36124	0.354639	3.83839	0.000123843	0.000493585	chr2-20656276-20657224
22.8742	1.17564	0.306291	3.83832	0.000123878	0.000493719	chr2-164496750-164497715
52.6361	1.59242	0.414877	3.8383	0.00012389	0.00049376	chr22-36196814-36197806
5.39588	1.28316	0.334307	3.83828	0.000123899	0.000493794	chr1-247572395-247573499
76.5966	1.11086	0.289428	3.83813	0.000123974	0.00049408	chr9-8600906-8601942
17.1465	1.38301	0.360334	3.83813	0.000123973	0.00049408	chr13-90404356-90405449
43.8189	1.48819	0.387739	3.83813	0.000123976	0.000494084	chr8-142634375-142635372
58.6153	1.3112	0.341626	3.83812	0.00012398	0.000494092	chr11-41189288-41190340
16.4633	1.44325	0.37603	3.83811	0.000123985	0.000494109	chr14-22652744-22653673
26.0692	1.3811	0.359843	3.83808	0.000124002	0.00049417	chr5-181100040-181101068
12.3324	1.19478	0.3113	3.83802	0.000124029	0.000494273	chr4-91924540-91925514
38.3139	1.51598	0.394993	3.83799	0.000124048	0.000494343	chr5-132063155-132064149
33.2266	1.35634	0.353404	3.83793	0.000124074	0.000494439	chr20-38829353-38831970
123.371	1.21831	0.317439	3.83793	0.000124075	0.000494441	chr18-28086446-28087401
13.0756	1.45885	0.380125	3.8378	0.000124141	0.00049469	chr4-99453582-99455302
91.1203	1.23749	0.322449	3.83778	0.000124153	0.000494733	chr21-14273568-14274568
35.1397	1.33629	0.348202	3.83769	0.000124195	0.000494892	chr2-10659690-10660664
48.4574	1.10597	0.288185	3.83769	0.000124196	0.000494892	chr5-119105602-119106589
105.949	1.36447	0.35555	3.83763	0.000124228	0.000495015	chr9-38022592-38023561
11.0218	1.35392	0.352813	3.83752	0.000124285	0.000495231	chr4-78956186-78957487
6.25945	1.35114	0.35209	3.83749	0.000124297	0.000495269	chr8-40751928-40752977
62.3971	1.43439	0.373783	3.83749	0.000124296	0.000495269	chr10-46265874-46267137
4.32978	1.19429	0.311216	3.83748	0.000124302	0.000495284	chr7-150877938-150878725
7.83537	1.38377	0.360596	3.83746	0.000124312	0.000495319	chr8-51663112-51664048
27.3291	1.24592	0.324676	3.83743	0.00012433	0.000495385	chr5-124603883-124604858
39.5	1.46629	0.382104	3.83742	0.000124333	0.000495388	chr7-158050533-158052278
9.30922	1.42007	0.370063	3.83736	0.000124365	0.000495514	chr20-58424204-58425747
124.163	1.26966	0.330869	3.83735	0.000124369	0.000495521	chr19-55447283-55448263
1.91146	1.06353	0.277153	3.83734	0.000124375	0.000495541	chr7-6918950-6919749
9.33639	1.47603	0.384652	3.8373	0.000124394	0.000495607	chr1-27047194-27048412
90.8324	1.30789	0.340836	3.8373	0.000124394	0.000495607	chr8-52563508-52566023
94.6149	1.28515	0.334911	3.8373	0.000124396	0.000495608	chr14-104350068-104351118
5.29597	1.24985	0.325711	3.83728	0.000124403	0.000495632	chr5-97306031-97307126
68.2191	1.35079	0.352019	3.83727	0.00012441	0.000495652	chr11-117583166-117584105
42.2545	1.41119	0.367761	3.83724	0.000124424	0.000495703	chr7-31336018-31337200
26.9518	1.34357	0.350142	3.83722	0.000124434	0.000495739	chr11-115606426-115607451
6.51693	1.27811	0.333085	3.83718	0.000124454	0.000495812	chr14-29941397-29942360
3.91274	1.2318	0.321019	3.83717	0.000124462	0.000495837	chr9-82049479-82050562
9.16078	1.39637	0.363906	3.83716	0.000124467	0.000495852	chrX-85560911-85561818
6.24767	1.38665	0.361385	3.83705	0.00012452	0.000496059	chr19-19337449-19338421
2.73155	1.21107	0.315627	3.83703	0.000124531	0.000496096	chr3-116436981-116437850
39.1637	1.20779	0.314776	3.83698	0.000124557	0.000496197	chr3-135167767-135168723
5.6936	1.30888	0.341125	3.83695	0.00012457	0.00049624	chr13-70456934-70458291
21.5975	1.26668	0.330128	3.83694	0.000124576	0.000496259	chr12-62880165-62881222
5.33718	1.28466	0.334815	3.83692	0.000124589	0.000496306	chr18-53303431-53304412
26.7399	1.31427	0.342534	3.8369	0.000124596	0.000496328	chr11-113369763-113371103
12.0532	1.3556	0.35331	3.83685	0.000124621	0.000496424	chr5-163370543-163371605
7.12233	1.31369	0.342394	3.83677	0.000124662	0.000496579	chr4-16303798-16304805
211.664	1.26728	0.330298	3.83676	0.000124666	0.00049659	chr19-23758333-23759324
15.7142	1.25362	0.326738	3.83676	0.000124668	0.000496593	chr1-109935112-109936269
144.364	1.37589	0.358608	3.83675	0.000124674	0.000496611	chr1-29259476-29260550
6.92718	1.33563	0.348116	3.83673	0.000124684	0.000496638	chr3-101484486-101485496
44.8437	1.29044	0.33634	3.83673	0.000124685	0.000496638	chr22-27609032-27610169
17.3097	1.47987	0.385715	3.8367	0.0001247	0.000496692	chr3-2099385-2100547
28.1569	1.43985	0.37529	3.83664	0.000124728	0.000496794	chr1-24897765-24898796
7.4303	1.35628	0.353506	3.83664	0.000124727	0.000496794	chr5-15077385-15078350
7.36908	1.37695	0.358898	3.83661	0.000124744	0.00049685	chr16-89831659-89832874
15.1059	1.25077	0.326017	3.83651	0.000124795	0.000497049	chr2-196543593-196544631
45.5631	1.26364	0.329373	3.8365	0.000124801	0.000497067	chr7-80145533-80146630
31.1424	1.33158	0.347084	3.83647	0.000124818	0.000497129	chr2-96399389-96400427
6.42233	1.14948	0.299621	3.83644	0.00012483	0.000497173	chr11-56030457-56031491
8.89185	1.34684	0.351068	3.83639	0.000124854	0.000497261	chr14-100641635-100642635
1.64896	1.10478	0.287974	3.83639	0.000124856	0.000497265	chr22-27691456-27691953
6.58265	1.23577	0.322119	3.83637	0.000124868	0.000497292	chr2-179312960-179313752
9.06907	1.22217	0.318576	3.83637	0.000124868	0.000497292	chr3-40196663-40197724
1.91904	1.16172	0.302817	3.83637	0.000124867	0.000497292	chr9-70382905-70384035
54.3251	1.81157	0.472209	3.83637	0.000124868	0.000497292	chr17-3891721-3892628
12.125	1.32414	0.345157	3.83636	0.000124873	0.000497304	chr4-173460198-173461370
11.3389	1.27204	0.331577	3.83634	0.000124881	0.000497332	chr1-220087985-220088915
5.63891	1.32723	0.345965	3.83632	0.00012489	0.00049736	chr5-50945040-50946079
5.22136	1.35486	0.353168	3.83629	0.000124908	0.00049743	chr18-513454-514627
17.9269	1.41965	0.37006	3.83627	0.000124917	0.000497452	chr7-154877622-154878940
9.35374	1.31604	0.343056	3.83622	0.000124941	0.000497544	chr12-73087158-73088136
33.0383	1.34275	0.350022	3.8362	0.000124954	0.00049759	chr3-134070478-134071630
11.0772	1.43039	0.372871	3.83616	0.000124975	0.000497663	chr15-96018745-96019638
32.6103	1.26565	0.329931	3.8361	0.000125001	0.00049776	chr6-149517242-149518319
5.37487	1.3644	0.355677	3.83607	0.000125019	0.000497826	chr2-209864233-209865241
4.06866	1.26415	0.329545	3.83606	0.000125023	0.000497836	chr11-69792217-69793235
9.27988	1.35335	0.352799	3.83604	0.000125033	0.000497867	chr16-53528252-53529272
5.47131	1.30093	0.339133	3.83604	0.000125036	0.000497868	chr3-140530479-140531421
5.55604	1.31804	0.343594	3.83604	0.000125036	0.000497868	chr7-116635179-116636243
7.98568	1.28895	0.336012	3.83602	0.000125045	0.000497895	chr11-101319926-101321760
37.4405	1.40994	0.367569	3.83585	0.000125129	0.000498225	chr3-70982540-70983557
37.187	1.30563	0.340377	3.83585	0.000125133	0.000498229	chr2-222613329-222614400
2.89627	1.18964	0.310137	3.83585	0.000125133	0.000498229	chr7-146976063-146977078
229.672	1.30576	0.34041	3.83584	0.000125136	0.000498237	chr1-27872081-27873012
60.0933	1.33586	0.348259	3.83582	0.000125147	0.000498275	chr13-51258667-51259744
105.732	1.70871	0.445465	3.8358	0.000125157	0.00049831	chr14-24398299-24399627
9.16611	1.31766	0.343517	3.83579	0.00012516	0.000498318	chr4-160731299-160732297
15.1939	1.49995	0.391041	3.83578	0.000125165	0.000498325	chr1-112242979-112244182
16.0762	1.30684	0.340697	3.83579	0.000125164	0.000498325	chr9-11366413-11367418
11.3547	1.56774	0.408717	3.83577	0.000125172	0.000498347	chr9-133086320-133087961
12.1569	1.45877	0.380309	3.83575	0.000125179	0.000498371	chr1-78409041-78410767
45.3375	1.20947	0.315317	3.83573	0.000125194	0.000498423	chr10-22709903-22710950
7.85869	1.36384	0.355565	3.8357	0.000125207	0.000498465	chrX-146278428-146279451
4.40623	1.21768	0.317462	3.83569	0.000125213	0.000498481	chr7-38063971-38064865
39.2445	1.21389	0.316474	3.83567	0.000125223	0.000498517	chr3-18988286-18989186
41.5934	1.37337	0.358059	3.83559	0.000125262	0.00049866	chr14-66624101-66625096
6.81181	1.47047	0.383378	3.83557	0.000125276	0.00049871	chr1-201258498-201259426
27.5539	1.35558	0.353424	3.83556	0.000125277	0.00049871	chr20-43824391-43825302
11.703	1.32444	0.345306	3.83555	0.000125286	0.00049874	chr14-89387841-89389417
17.2113	1.31316	0.342366	3.83553	0.000125296	0.000498775	chr12-26331755-26332792
31.1743	1.35682	0.353752	3.83551	0.000125306	0.00049881	chr1-39936377-39937403
59.7475	1.47831	0.385431	3.83547	0.000125325	0.000498879	chr20-44746872-44748213
20.1431	1.32805	0.346256	3.83545	0.000125335	0.000498907	chr6-68762896-68764529
12.6036	1.28717	0.335598	3.83545	0.000125334	0.000498907	chr22-38390546-38391714
87.6435	1.54136	0.401875	3.83543	0.000125347	0.000498949	chr2-176159795-176161188
23.9928	1.38929	0.362228	3.83539	0.000125366	0.000499021	chr11-10643027-10644004
15.529	1.34989	0.351957	3.83538	0.000125373	0.000499041	chr11-73872748-73873716
3.65576	1.25723	0.327799	3.83537	0.000125375	0.000499044	chr1-100918196-100919172
8.66579	1.49116	0.388793	3.83537	0.000125376	0.000499044	chr2-78061095-78062168
46.2688	1.3782	0.359343	3.83534	0.000125392	0.000499103	chr5-150581958-150583019
18.4845	1.30468	0.340174	3.83533	0.000125398	0.00049912	chr2-240171935-240173025
38.7906	1.32132	0.344514	3.83531	0.000125406	0.000499139	chr1-53860637-53861615
21.8728	1.35497	0.353288	3.83531	0.000125408	0.000499139	chr6-131023712-131024778
7.19011	1.28813	0.335861	3.83531	0.000125406	0.000499139	chr9-30980610-30981535
16.3717	1.37296	0.357979	3.83531	0.000125407	0.000499139	chr19-30575880-30576838
16.3398	1.38725	0.361707	3.83527	0.000125425	0.0004992	chr18-74587107-74588094
7.72373	1.35919	0.354392	3.83526	0.000125432	0.000499222	chr4-160787555-160788540
3.28224	1.27488	0.332414	3.83523	0.000125444	0.00049926	chr15-69293542-69294608
6.07735	1.28706	0.335591	3.8352	0.000125462	0.000499326	chr6-94656548-94658440
168.246	1.34719	0.351274	3.83515	0.000125488	0.000499421	chr2-16069769-16070952
5.35104	1.3041	0.34004	3.83513	0.000125497	0.000499453	chr5-118942914-118943831
61.7855	1.50919	0.39352	3.8351	0.000125516	0.000499522	chr2-231451656-231452615
68.2118	1.41341	0.368549	3.83505	0.000125537	0.000499599	chr18-12391364-12392322
46.2759	1.18764	0.309681	3.83504	0.000125545	0.000499626	chr3-191499385-191500384
6.62013	1.35085	0.352244	3.83497	0.000125578	0.000499754	chr14-32483515-32484710
59.8199	1.28986	0.336344	3.83495	0.000125591	0.000499798	chr9-128803770-128804736
6.55958	1.30503	0.340305	3.83489	0.00012562	0.000499909	chr3-131304746-131305780
5.99824	1.31919	0.343999	3.83486	0.000125638	0.000499975	chr4-26964033-26965120
7.40124	1.22203	0.318663	3.83485	0.00012564	0.000499978	chr1-59928389-59929279
30.9693	1.57913	0.411788	3.83482	0.000125657	0.000500038	chr19-38395348-38396354
72.8245	1.84346	0.480724	3.83476	0.000125688	0.000500157	chr12-26831755-26832738
5.1186	1.26512	0.329912	3.83472	0.000125708	0.000500232	chr5-126927042-126928010
22.1065	1.67832	0.437665	3.83471	0.000125712	0.000500241	chr9-136654811-136656398
6.35481	1.31677	0.343387	3.83465	0.000125742	0.000500352	chr3-45991281-45992084
23.0121	1.43781	0.374956	3.8346	0.000125767	0.000500443	chr13-26784546-26786483
227.416	1.2906	0.336569	3.83459	0.000125774	0.000500459	chr16-57984544-57985562
7.21295	1.31714	0.343493	3.83454	0.000125798	0.000500546	chr2-120927869-120928887
8.2909	1.35694	0.353875	3.83452	0.000125812	0.000500589	chr4-84318773-84319839
41.9517	1.2609	0.32883	3.83452	0.000125812	0.000500589	chr21-32076200-32077520
38.4832	1.43464	0.374142	3.83448	0.00012583	0.000500656	chr3-144495898-144496870
10.8336	1.30597	0.340589	3.83444	0.000125852	0.000500736	chr3-71330821-71331837
12.1918	1.31127	0.341972	3.83443	0.000125856	0.000500747	chr12-98850278-98851245
29.2506	1.3134	0.342533	3.83437	0.000125886	0.000500858	chr1-59156583-59157687
3.13446	1.17743	0.307076	3.83432	0.000125914	0.000500957	chr7-79720162-79721043
9.10664	1.46728	0.382671	3.83432	0.000125914	0.000500957	chr7-129522352-129523419
19.8942	1.49188	0.389086	3.83431	0.000125917	0.000500963	chr15-48357942-48359174
37.7298	1.25761	0.327989	3.8343	0.00012592	0.000500972	chr6-122491664-122492646
32.3821	1.42087	0.37057	3.83427	0.000125938	0.000501037	chr3-14543117-14544106
18.9507	1.44874	0.377844	3.83422	0.000125962	0.000501127	chr17-21414526-21415497
6.33084	1.373	0.358094	3.83419	0.00012598	0.000501192	chr6-105643524-105644461
201.456	1.33719	0.348758	3.83414	0.000126006	0.000501286	chr2-169363606-169365078
7.4212	1.34469	0.350721	3.83408	0.000126037	0.000501401	chr5-139839535-139840473
10.485	1.3702	0.357384	3.83396	0.000126094	0.00050162	chr9-91070972-91071947
37.1463	1.26334	0.329518	3.83389	0.000126132	0.000501758	chr17-35449129-35450153
8.37399	1.34856	0.351752	3.83384	0.000126159	0.000501861	chr4-2409026-2410032
8.08204	1.38206	0.360499	3.83375	0.000126204	0.000502034	chr18-39814414-39815494
16.6723	1.30449	0.340282	3.83356	0.000126301	0.000502415	chr2-153194724-153195995
15.7896	1.21375	0.316613	3.83355	0.00012631	0.000502442	chr3-908583-909595
22.0435	1.35442	0.353315	3.83346	0.000126352	0.000502607	chr5-14992668-14994290
25.6129	1.31042	0.341838	3.83345	0.000126359	0.000502627	chr8-74477329-74479051
8.20167	1.35609	0.353754	3.83342	0.000126374	0.000502681	chr6-167977824-167978781
6.38967	1.33323	0.347791	3.83342	0.000126375	0.000502681	chr20-59807932-59809128
6.63226	1.43783	0.375081	3.8334	0.000126385	0.000502715	chr9-91187435-91188364
81.7234	1.66206	0.433576	3.83337	0.000126398	0.00050276	chr10-132735393-132736527
97.266	1.23289	0.321623	3.83333	0.000126419	0.000502838	chr7-98400569-98401629
3.31149	1.24607	0.325064	3.83329	0.000126438	0.000502906	chr2-20103920-20105063
6.76659	1.326	0.345917	3.83329	0.000126439	0.000502906	chr12-62663158-62664144
4.90987	1.28397	0.334955	3.83327	0.000126449	0.000502943	chr11-80495981-80497006
23.6777	1.23259	0.321554	3.83322	0.000126478	0.000503051	chr7-55910187-55911130
8.64902	1.36966	0.357317	3.8332	0.000126489	0.000503089	chr3-146875879-146876768
6.57103	1.30425	0.340256	3.83315	0.000126512	0.000503174	chr19-33872091-33873127
16.7354	1.21419	0.316763	3.83311	0.000126533	0.000503253	chr14-47187904-47188779
33.2372	1.31788	0.343816	3.8331	0.000126538	0.000503263	chr18-54679210-54680233
5.36952	1.3615	0.355202	3.83304	0.00012657	0.000503385	chr6-143785125-143786117
19.1162	1.42636	0.372128	3.83298	0.000126599	0.000503495	chr5-141827150-141828249
12.2079	1.31868	0.344037	3.83298	0.000126602	0.000503499	chr18-42378603-42379621
242.96	1.25414	0.327199	3.83297	0.000126603	0.0005035	chr18-32018336-32019328
57.8694	1.09822	0.28652	3.83296	0.000126611	0.000503524	chr2-58501074-58502081
16.5855	1.38517	0.361384	3.83295	0.000126615	0.000503533	chr7-1320821-1321909
2.76	1.21059	0.315842	3.8329	0.000126641	0.000503632	chr6-54622743-54623678
12.7269	1.50316	0.392174	3.8329	0.000126644	0.000503638	chr4-78704638-78705610
24.3994	1.40635	0.366921	3.83284	0.00012667	0.000503736	chr14-32433820-32435209
43.1707	1.38301	0.360833	3.83284	0.000126674	0.000503745	chr10-102009520-102010485
29.9786	1.69589	0.442467	3.83281	0.000126687	0.000503792	chr16-57797222-57798595
30.6382	1.41229	0.368475	3.8328	0.000126695	0.00050382	chr6-37547454-37548433
38.4836	1.26461	0.329947	3.83277	0.000126707	0.00050386	chr1-99531966-99532904
6.11588	1.33496	0.348305	3.83273	0.000126729	0.000503942	chr7-4888148-4889166
4.87294	1.2848	0.33522	3.83271	0.000126738	0.000503973	chr18-29190861-29191842
6.37296	1.3201	0.344431	3.8327	0.000126746	0.000503999	chr14-53084646-53085628
10.2954	1.24753	0.325498	3.83269	0.000126752	0.000504017	chr1-115809095-115810032
3.36356	1.23608	0.322511	3.83267	0.000126759	0.000504039	chr9-22085091-22086063
21.9086	1.27668	0.333107	3.83264	0.000126773	0.000504091	chr10-85570993-85572003
7.16158	1.2945	0.337773	3.83245	0.000126872	0.000504477	chr5-99141348-99142385
28.8913	1.69057	0.441127	3.83239	0.000126902	0.000504594	chr2-42925839-42927747
10.0781	1.30717	0.341087	3.83235	0.000126925	0.000504677	chr5-36040490-36041934
4.34009	1.25955	0.328662	3.83234	0.000126928	0.000504686	chr6-136639684-136640649
44.9219	1.28039	0.334102	3.83233	0.000126934	0.000504703	chr7-101137884-101138908
18.0706	1.47182	0.384054	3.83233	0.000126937	0.000504709	chr22-31075613-31076530
10.4647	1.50177	0.391878	3.83225	0.000126978	0.000504867	chr2-62854636-62855677
22.7562	1.16971	0.30523	3.83224	0.000126981	0.000504875	chr3-86914403-86915467
32.2269	1.3723	0.3581	3.83217	0.00012702	0.000505021	chr5-131416963-131417923
14.2793	1.19859	0.312771	3.83215	0.000127027	0.000505045	chr18-62144229-62145254
4.96786	1.26721	0.33068	3.83215	0.00012703	0.000505048	chr5-85918805-85919747
29.2986	1.35781	0.354321	3.83215	0.000127031	0.000505048	chr11-131923696-131924957
30.3029	1.47133	0.383947	3.83212	0.000127044	0.000505094	chr3-97827464-97828420
8.54975	1.33129	0.347408	3.83207	0.000127068	0.000505185	chr9-75292500-75293540
15.1955	1.31453	0.343036	3.83203	0.00012709	0.00050526	chr16-14187573-14188471
4.57992	1.30663	0.340978	3.83202	0.000127094	0.000505273	chr4-100310791-100311822
2.09352	1.17614	0.306925	3.83201	0.000127103	0.0005053	chr22-23603245-23603957
9.90665	1.37164	0.357944	3.832	0.000127107	0.000505303	chr12-91803817-91805360
5.32552	1.3518	0.352771	3.83194	0.000127136	0.000505407	chr4-177049936-177050894
12.6304	1.31884	0.34417	3.83194	0.000127136	0.000505407	chr8-108509477-108510434
12.2493	1.43801	0.375274	3.83189	0.000127161	0.000505501	chr1-115465706-115466926
7.1051	1.42174	0.37103	3.83187	0.000127174	0.000505547	chr9-5440395-5441287
8.06985	1.32269	0.345192	3.83176	0.000127228	0.000505754	chr3-5789195-5790200
2.5662	1.14155	0.29792	3.83175	0.000127237	0.000505786	chr8-89858769-89859523
6.56262	1.33587	0.348636	3.83172	0.000127253	0.000505842	chr2-158359324-158360866
7.22871	1.46406	0.382095	3.83166	0.000127279	0.000505942	chr15-41996619-41997544
11.5794	1.46437	0.382186	3.83157	0.000127329	0.000506123	chr10-26585700-26586732
7.55313	1.45657	0.380149	3.83157	0.000127328	0.000506123	chr10-71130818-71132073
31.2301	1.42444	0.371765	3.83155	0.000127338	0.000506153	chr18-8495446-8496834
8.82541	1.32851	0.346732	3.83151	0.000127362	0.000506235	chr8-54734941-54735835
49.9202	1.53159	0.399737	3.83151	0.000127361	0.000506235	chr22-31633521-31634508
24.6733	1.18256	0.308642	3.8315	0.000127366	0.000506246	chr9-21989407-21990455
57.9368	1.30241	0.339924	3.83148	0.000127374	0.000506273	chr13-53250046-53250998
15.4672	1.2126	0.316488	3.83142	0.000127407	0.000506398	chr11-122816601-122817602
4.77254	1.34957	0.352243	3.83138	0.000127427	0.000506474	chr11-5280483-5281433
92.1187	1.32979	0.34708	3.83137	0.000127429	0.000506475	chr6-41318544-41319515
13.7876	1.38565	0.361659	3.83137	0.00012743	0.000506475	chr7-112384697-112385791
6.45886	1.36474	0.356205	3.83134	0.000127449	0.000506543	chr2-222988855-222989827
2.80903	1.2365	0.322737	3.83129	0.000127475	0.000506641	chr5-96087535-96088225
2.54756	1.20146	0.313594	3.83126	0.000127487	0.000506683	chr7-85773173-85774086
42.6693	1.47174	0.384141	3.83124	0.000127501	0.000506732	chr18-80159451-80160521
10.4117	1.24432	0.324784	3.83123	0.000127504	0.000506741	chr5-18700651-18701693
33.1866	1.15266	0.300859	3.83122	0.000127508	0.000506751	chr2-18046501-18047655
34.5859	1.27487	0.332771	3.83108	0.000127583	0.000507041	chr18-2547168-2548211
34.3265	1.4109	0.368279	3.83106	0.000127591	0.00050707	chr2-86453552-86454631
20.4386	1.41934	0.370485	3.83102	0.000127615	0.000507154	chr12-173059-174119
13.2349	1.41859	0.370295	3.83098	0.000127636	0.000507232	chr5-137483644-137484676
29.7063	1.24289	0.324436	3.83094	0.000127657	0.000507308	chr2-134417847-134419118
7.3388	1.30644	0.341027	3.83091	0.00012767	0.000507345	chr2-193139956-193140978
27.1538	1.44428	0.377007	3.83091	0.00012767	0.000507345	chr5-56516117-56517674
1.89911	1.12866	0.294621	3.8309	0.000127676	0.000507362	chr9-9847394-9848323
9.71942	1.35381	0.353393	3.83089	0.000127679	0.000507367	chr7-41892119-41893246
22.4228	1.56809	0.409332	3.83086	0.000127698	0.000507439	chr11-63546833-63547997
12.3321	1.36754	0.356982	3.83084	0.000127709	0.00050747	chr3-96338650-96339626
19.2788	1.60668	0.419408	3.83084	0.000127709	0.00050747	chr11-48100948-48102572
11.0837	1.40011	0.365484	3.83083	0.000127713	0.00050748	chr11-125089176-125090000
2.54631	1.22949	0.320949	3.83081	0.00012772	0.000507504	chr21-33873883-33874739
37.2098	1.39241	0.363481	3.83076	0.000127746	0.000507599	chr18-22798737-22799773
26.8482	1.69146	0.441548	3.83076	0.00012775	0.00050761	chr22-20242741-20244179
142.674	1.31552	0.343412	3.83075	0.000127753	0.000507617	chr19-36140763-36141703
21.0109	1.31465	0.343186	3.83071	0.000127772	0.000507681	chr4-93084554-93085488
30.2086	1.19608	0.312235	3.83071	0.000127772	0.000507681	chr15-38389619-38390738
27.7303	1.26538	0.330331	3.83064	0.000127808	0.000507819	chr1-115052069-115053066
19.0584	1.55801	0.406725	3.83062	0.000127822	0.000507868	chr3-50519211-50520162
7.28705	1.35223	0.353015	3.83052	0.000127874	0.000508072	chr5-170146895-170147864
3.91912	1.26038	0.329044	3.83043	0.000127918	0.000508238	chr1-100332122-100333093
43.048	1.32014	0.34465	3.83038	0.000127946	0.000508344	chr22-12601773-12602867
7.89158	1.40582	0.36702	3.83035	0.000127961	0.000508398	chr18-33841023-33842025
3.99411	1.22806	0.320618	3.8303	0.000127987	0.000508496	chr18-12335395-12336157
56.9869	1.21062	0.316067	3.83026	0.000128007	0.000508571	chr6-73314497-73315488
12.4378	1.39512	0.364238	3.83024	0.000128016	0.000508601	chr2-217807954-217809037
5.94038	1.21377	0.316893	3.83023	0.000128025	0.000508631	chr6-36697301-36698375
1.79747	1.12527	0.293787	3.83021	0.000128032	0.000508653	chr7-46974335-46975219
4.32739	1.27991	0.334163	3.83021	0.000128036	0.000508662	chr1-61248060-61248821
17.1131	1.45868	0.380838	3.8302	0.000128041	0.000508677	chr10-30857488-30859020
47.4865	1.43108	0.373631	3.83019	0.000128043	0.000508679	chr6-56524980-56526810
8.98148	1.32291	0.345395	3.83013	0.000128077	0.000508811	chr4-106471080-106471969
8.31505	1.43178	0.373826	3.83007	0.000128106	0.000508918	chr11-12526775-12528022
23.1574	1.47881	0.386107	3.83006	0.000128112	0.000508938	chr6-154923049-154924143
27.2377	1.12715	0.29429	3.83006	0.000128115	0.000508941	chr4-122302514-122303555
13.1172	1.37081	0.357909	3.83005	0.000128118	0.000508949	chr4-76050325-76051320
24.5535	1.41367	0.369103	3.83002	0.000128133	0.000509002	chr21-21396136-21398116
5.23407	1.34711	0.351729	3.82996	0.000128163	0.000509117	chr12-131378059-131378947
3.4315	1.23201	0.321688	3.82984	0.000128229	0.000509362	chr7-12170091-12171169
9.64459	1.42191	0.371272	3.82984	0.000128229	0.000509362	chrX-147311875-147312892
7.59282	1.35829	0.35466	3.82983	0.000128231	0.000509364	chr6-76628280-76629341
14.521	1.45871	0.380887	3.82976	0.000128268	0.000509501	chr12-131929697-131930689
8.53396	1.32465	0.345885	3.82974	0.00012828	0.000509543	chr18-29652530-29653492
111.721	1.29488	0.338118	3.82967	0.000128315	0.000509674	chr10-121131250-121132833
82.9719	1.38748	0.362299	3.82966	0.000128318	0.000509682	chr15-68806375-68807536
24.0789	1.37525	0.359108	3.82964	0.000128333	0.000509734	chr10-110811594-110812810
5.53347	1.27907	0.333994	3.82963	0.000128337	0.000509746	chr5-23295494-23296528
11.3885	1.31586	0.343601	3.82962	0.000128343	0.000509764	chr7-37966594-37967622
6.82462	1.31309	0.342881	3.82957	0.000128367	0.000509855	chr18-74444096-74445196
88.1866	1.55688	0.406546	3.82952	0.000128392	0.000509946	chr17-60601867-60602873
6.00492	1.33709	0.349153	3.82951	0.000128396	0.000509959	chr1-110592020-110592837
39.1483	1.43999	0.376026	3.8295	0.000128403	0.000509979	chr2-235536525-235538239
4.60373	1.25872	0.328692	3.82949	0.000128408	0.000509994	chr12-131372466-131373401
74.0471	1.3475	0.351875	3.82947	0.000128417	0.000510025	chr1-21914576-21915670
31.6845	1.34895	0.352256	3.82946	0.000128424	0.000510048	chr20-57570107-57571261
271.577	1.2471	0.325659	3.82945	0.000128429	0.000510062	chr2-37671058-37672999
51.8024	1.20459	0.314566	3.82937	0.000128471	0.000510217	chr18-35122496-35123541
9.70945	1.48269	0.387194	3.82933	0.000128492	0.000510295	chr3-71413601-71414913
10.5547	1.45855	0.380898	3.82924	0.000128538	0.00051047	chr2-160323918-160324827
20.3715	1.23368	0.322175	3.82924	0.000128541	0.000510478	chr2-138033428-138034605
24.1149	1.38702	0.362218	3.82923	0.000128543	0.000510481	chr11-33361986-33362995
74.8717	1.42738	0.372759	3.82923	0.000128546	0.000510485	chr4-158253016-158253990
21.5636	1.49273	0.389828	3.82919	0.000128566	0.00051056	chr18-23239985-23241076
7.60036	1.28842	0.33648	3.82911	0.000128606	0.000510711	chr5-28967452-28968895
2.85846	1.2217	0.319059	3.82907	0.000128627	0.000510787	chr1-155334094-155334983
6.20575	1.35013	0.352599	3.82907	0.000128629	0.000510787	chr9-31950269-31951255
27.8133	1.40238	0.366245	3.82907	0.000128628	0.000510787	chr16-61908863-61909890
10.8418	1.33659	0.349067	3.82904	0.000128644	0.00051084	chr21-45339599-45340946
7.71782	1.35722	0.354456	3.82901	0.000128657	0.000510888	chr6-149456584-149457522
6.34457	1.34576	0.351464	3.82901	0.000128659	0.000510888	chr18-37989709-37990610
27.1555	1.49686	0.390926	3.829	0.000128663	0.0005109	chr22-20536524-20537717
3.11647	1.19083	0.311004	3.82898	0.000128676	0.000510945	chr4-27343749-27344717
9.25668	1.33052	0.34749	3.82894	0.000128697	0.000511025	chr4-169742502-169743506
2.85078	1.18692	0.309989	3.82892	0.000128707	0.000511058	chr11-104544539-104545508
166.258	1.30651	0.341228	3.82885	0.000128744	0.000511199	chr8-24913265-24914269
19.5435	1.58149	0.413049	3.82882	0.000128761	0.000511262	chr4-10583495-10584782
11.2056	1.3795	0.360301	3.82875	0.000128797	0.000511398	chr4-125675993-125677091
39.2768	1.39846	0.365255	3.82872	0.000128813	0.000511458	chr3-115998352-116000215
8.3636	1.3006	0.339699	3.8287	0.000128824	0.000511492	chr14-25069672-25070722
8.38455	1.386	0.362003	3.82869	0.00012883	0.000511511	chr3-136044816-136045855
18.9982	1.48458	0.387756	3.82865	0.00012885	0.000511585	chr20-28897136-28899027
30.0452	1.24546	0.325304	3.82861	0.000128868	0.000511652	chr7-73602737-73603840
6.17239	1.28075	0.334526	3.82856	0.000128897	0.000511757	chr1-184757296-184758176
6.38896	1.31621	0.343788	3.82856	0.000128897	0.000511757	chr2-157023378-157024364
8.02071	1.2456	0.325349	3.8285	0.000128928	0.000511874	chr3-197234821-197235801
26.1045	1.28657	0.336054	3.82847	0.000128944	0.000511931	chr18-68152095-68153196
5.43213	1.34277	0.350743	3.82837	0.000128995	0.000512127	chr9-21944939-21945879
23.0208	1.32975	0.347347	3.8283	0.000129029	0.000512258	chr3-142568359-142569402
5.23327	1.30442	0.340733	3.82828	0.000129044	0.00051231	chr8-56339248-56340185
11.156	1.33603	0.34899	3.82827	0.000129047	0.000512318	chr14-24505185-24506154
3.54652	1.24066	0.324079	3.82825	0.000129057	0.000512351	chr3-17297092-17298015
50.2233	1.2708	0.331955	3.82823	0.000129066	0.000512382	chr6-17814846-17815956
63.8232	1.37608	0.359458	3.82821	0.000129079	0.000512429	chr3-133413201-133414272
34.1946	1.26771	0.331151	3.82818	0.000129095	0.000512485	chr7-96414381-96416213
34.4319	1.51527	0.395826	3.82814	0.000129117	0.000512568	chr2-40449728-40450680
4.31558	1.30816	0.341726	3.82809	0.000129141	0.000512656	chr8-33727948-33728849
11.0382	1.28364	0.335325	3.82805	0.000129164	0.000512742	chr9-12474572-12475612
5.91818	1.30524	0.340975	3.82796	0.000129211	0.000512924	chr20-12808416-12809331
6.54888	1.38413	0.361586	3.82794	0.000129218	0.000512945	chr5-23034100-23035041
10.469	1.47066	0.384191	3.82793	0.000129224	0.000512965	chr11-60874430-60875284
5.59929	1.41408	0.369414	3.8279	0.000129243	0.000513033	chr2-108325390-108326871
10.3937	1.34677	0.351831	3.82789	0.000129245	0.000513035	chr12-85075045-85076289
6.62405	1.3021	0.340166	3.82785	0.000129269	0.000513124	chr13-55178018-55178997
19.3381	1.34538	0.351473	3.82782	0.000129282	0.000513172	chr4-65772889-65774107
14.9689	1.41785	0.370407	3.82781	0.000129287	0.000513185	chr20-57651748-57653148
31.0689	1.33404	0.348515	3.82779	0.0001293	0.000513231	chr12-80269698-80270716
13.8313	1.27976	0.334341	3.82772	0.000129336	0.000513367	chr6-160439484-160440408
7.7996	1.29602	0.33859	3.82769	0.000129349	0.00051341	chr3-183174971-183175923
8.56018	1.39747	0.365094	3.82769	0.000129349	0.00051341	chr12-6190569-6191548
30.4119	1.1479	0.299897	3.82766	0.00012937	0.000513485	chr6-109343634-109344624
19.5169	1.19163	0.311321	3.82765	0.000129371	0.000513486	chr12-100821707-100822791
7.4269	1.37376	0.358909	3.8276	0.000129401	0.000513597	chr8-29031378-29032314
10.1808	1.42046	0.371114	3.82755	0.000129423	0.000513678	chr19-12924098-12925114
20.8479	1.22569	0.320229	3.82754	0.000129432	0.000513709	chr9-63812773-63813789
5.16638	1.2622	0.32977	3.82753	0.000129438	0.000513727	chr4-70464537-70465313
37.3218	1.3121	0.342812	3.82747	0.000129469	0.000513845	chr8-96419472-96420509
10.0918	1.26173	0.329666	3.82728	0.000129565	0.000514214	chr10-56076509-56077512
15.5825	1.4748	0.385338	3.82728	0.000129567	0.000514215	chr17-66485042-66486051
10.3036	1.44405	0.37731	3.82721	0.000129602	0.000514352	chr3-10017385-10018347
5.69833	1.32102	0.345167	3.82718	0.000129618	0.000514407	chr3-151415701-151416620
5.5718	1.33593	0.349074	3.82705	0.000129686	0.000514673	chr14-84578802-84579841
2.68989	1.15512	0.301829	3.82705	0.000129688	0.000514674	chr3-130521437-130522335
35.1533	1.82551	0.477003	3.82704	0.000129695	0.000514696	chr3-134796208-134797129
95.5297	1.27087	0.332079	3.82701	0.000129709	0.000514742	chr10-101485635-101486641
29.7708	1.40143	0.366197	3.82698	0.000129723	0.000514793	chr14-29548562-29549510
40.8998	1.19168	0.311393	3.82694	0.000129748	0.000514886	chr1-169085318-169086332
11.5101	1.26842	0.331448	3.82692	0.000129759	0.000514917	chr6-530089-531228
57.9899	1.31382	0.343312	3.82692	0.000129759	0.000514917	chr20-37335988-37337118
6.63368	1.37891	0.360325	3.82685	0.000129796	0.000515058	chr12-124179554-124180517
20.0596	1.47449	0.385305	3.82682	0.000129807	0.000515097	chr12-130953487-130954485
4.90293	1.2843	0.335606	3.82681	0.000129815	0.00051512	chr15-50812823-50813715
45.0058	1.24436	0.325182	3.82667	0.00012989	0.000515414	chr6-134625764-134626747
4.13554	1.25095	0.326905	3.82666	0.000129896	0.000515432	chr3-96437288-96438272
7.8392	1.27941	0.334348	3.82656	0.000129944	0.000515618	chr4-135855389-135856375
24.9132	1.48743	0.388715	3.82655	0.000129954	0.000515652	chr3-11334641-11335613
27.5775	1.35768	0.354808	3.82652	0.000129968	0.000515696	chr8-86069098-86070105
143.654	1.37869	0.360306	3.82643	0.000130018	0.000515886	chr2-219541365-219542347
154.497	1.5651	0.40903	3.82636	0.000130051	0.000516013	chr9-137045513-137046876
2.15339	1.20277	0.314339	3.82635	0.000130057	0.00051603	chr8-130924114-130924973
4.45323	1.21792	0.3183	3.82633	0.000130068	0.00051607	chr4-120641506-120643290
4.67626	1.21844	0.318437	3.82631	0.000130079	0.000516107	chr12-106318796-106319648
3.02847	1.27163	0.33234	3.8263	0.000130082	0.000516114	chr11-73968543-73969487
8.46063	1.31308	0.343175	3.82628	0.000130095	0.000516158	chr1-188289285-188290336
33.8831	1.71983	0.449481	3.82626	0.000130106	0.000516195	chr2-241561723-241562547
1.87788	1.1805	0.308528	3.82625	0.000130111	0.000516209	chr6-11472835-11473749
9.74133	1.49432	0.390544	3.82624	0.000130115	0.00051622	chr8-144249428-144250579
8.94092	1.41986	0.37109	3.82619	0.000130141	0.000516317	chr18-62605473-62606508
10.0515	1.45867	0.381235	3.82617	0.000130154	0.000516363	chr3-47664286-47665382
25.6831	1.35034	0.352923	3.82616	0.000130157	0.000516371	chr9-73572973-73574170
64.8672	1.55421	0.406209	3.82612	0.000130177	0.000516444	chr22-37176125-37177235
10.9195	1.25006	0.326724	3.82605	0.000130215	0.000516588	chr12-59444790-59445930
37.3387	1.42886	0.373459	3.826	0.00013024	0.000516676	chr14-91351654-91353192
19.2607	1.35728	0.354751	3.82601	0.000130239	0.000516676	chr16-11275725-11277142
26.599	1.38822	0.36284	3.826	0.000130241	0.000516677	chr4-86720343-86722403
8.79094	1.32607	0.346596	3.82598	0.000130254	0.000516723	chr21-25610228-25611187
31.4805	1.37211	0.35863	3.82597	0.00013026	0.000516738	chr20-33588640-33589863
9.44473	1.19937	0.313482	3.82596	0.000130263	0.000516747	chr9-40997294-40998880
23.3493	1.30611	0.341386	3.82592	0.000130285	0.000516828	chr2-236075-237551
34.4956	1.07495	0.280974	3.82581	0.000130341	0.000517043	chr2-191860847-191861813
6.11005	1.30928	0.342226	3.82579	0.000130355	0.000517083	chr1-238268430-238269468
49.2715	1.20807	0.315771	3.82579	0.000130355	0.000517083	chr17-51763989-51765040
16.6875	1.3152	0.343776	3.82575	0.000130375	0.000517154	chr10-34392582-34393817
68.9903	1.50236	0.392698	3.82575	0.000130376	0.000517154	chr19-48489495-48490458
6.08284	1.34241	0.350892	3.82571	0.000130397	0.00051723	chr3-188848555-188849487
4.76208	1.3437	0.351233	3.82568	0.000130411	0.00051728	chr4-54357650-54358878
10.459	1.34889	0.352591	3.82565	0.000130425	0.000517333	chr1-231201706-231202636
10.0456	1.55003	0.405167	3.82565	0.000130428	0.000517338	chr5-134445703-134446926
14.5841	1.45348	0.379939	3.82555	0.000130481	0.000517541	chr10-86144152-86145076
7.65812	1.41656	0.370296	3.82548	0.000130518	0.000517682	chr7-45099157-45100074
15.1104	1.42957	0.373702	3.82543	0.000130542	0.000517773	chr20-4076409-4077499
13.4793	1.33432	0.348806	3.8254	0.000130558	0.000517831	chr11-18248614-18249652
9.52395	1.39744	0.365318	3.82528	0.000130623	0.000518081	chrX-119029275-119030255
7.70424	1.3578	0.354956	3.82525	0.000130637	0.000518134	chr4-105426201-105427233
11.4655	1.3802	0.360814	3.82524	0.000130642	0.000518147	chr13-40315140-40316204
5.85307	1.33345	0.348594	3.82522	0.000130654	0.000518188	chr14-71754276-71755843
6.02915	1.33482	0.348956	3.82519	0.00013067	0.000518244	chr17-19773179-19774106
5.56048	1.30891	0.342183	3.82519	0.000130674	0.000518255	chr1-78153306-78154393
10.4641	1.47864	0.386558	3.82515	0.000130693	0.000518324	chr5-156051410-156053719
3.89604	1.25427	0.327902	3.82512	0.000130706	0.000518371	chr20-18382452-18383395
22.1923	1.43208	0.374392	3.82509	0.000130724	0.000518438	chr5-180388657-180389934
174.045	1.27153	0.332421	3.82506	0.00013074	0.000518496	chr11-134032211-134033277
95.1378	1.21968	0.318868	3.82505	0.000130746	0.000518512	chr13-78595808-78596769
155.652	1.23026	0.321635	3.82501	0.000130767	0.000518592	chr20-61414142-61415194
11.8293	1.21519	0.317696	3.825	0.000130772	0.000518605	chr22-30175296-30176352
23.9714	1.45485	0.380355	3.82498	0.000130782	0.00051864	chr17-51347149-51348006
30.1157	1.5137	0.395745	3.82492	0.000130814	0.000518761	chr22-28505481-28506531
11.5539	1.30894	0.342218	3.82489	0.000130831	0.000518817	chr1-50295222-50296283
46.028	1.17177	0.306357	3.82486	0.000130845	0.000518867	chr13-106752604-106753795
6.10426	1.24313	0.325018	3.82481	0.000130875	0.000518979	chr4-105857903-105858827
4.53313	1.25422	0.327928	3.82469	0.000130936	0.000519216	chr5-110219057-110220853
6.40439	1.38768	0.362821	3.82469	0.000130938	0.000519217	chr10-124990661-124991658
4.60575	1.31218	0.343084	3.82466	0.000130952	0.000519268	chr3-36471534-36472559
7.05069	1.43134	0.374241	3.82465	0.000130957	0.00051928	chr3-124466461-124467579
36.1775	1.17495	0.307204	3.82465	0.000130958	0.00051928	chr5-52668359-52669405
32.4914	1.44768	0.378528	3.82451	0.000131032	0.000519562	chr1-3801090-3802095
9.62821	1.35501	0.354298	3.8245	0.000131039	0.000519584	chr3-102841560-102842603
4.51069	1.25453	0.328028	3.82447	0.000131053	0.000519634	chr20-8513697-8514608
26.3534	1.45822	0.381286	3.82446	0.000131057	0.000519645	chr11-123184510-123185935
3.8911	1.34612	0.351979	3.82443	0.000131074	0.000519703	chr4-3361624-3362417
4.91079	1.26132	0.329811	3.82437	0.000131107	0.000519829	chr7-1382583-1384206
4.03932	1.25843	0.329059	3.82432	0.000131131	0.000519921	chr14-58282055-58282752
5.83809	1.37892	0.360569	3.82429	0.00013115	0.000519988	chr1-166472572-166473525
7.6612	1.40666	0.367823	3.82428	0.000131155	0.000519998	chr9-136453804-136454882
15.9391	1.29904	0.339681	3.82428	0.000131155	0.000519998	chr18-42140467-42142625
33.008	1.49459	0.39082	3.82425	0.000131172	0.000520058	chr5-137274839-137276398
7.76207	1.34067	0.350573	3.82423	0.00013118	0.000520086	chr9-42397262-42398232
56.3289	1.33723	0.349675	3.82422	0.000131187	0.000520109	chr2-191150414-191151421
2.88333	1.25928	0.329292	3.8242	0.000131198	0.000520144	chr12-44843535-44844382
3.63633	1.23038	0.321739	3.82414	0.000131229	0.000520261	chr7-122756525-122757543
6.13124	1.27682	0.333886	3.82412	0.00013124	0.000520302	chr12-73265639-73266575
14.7294	1.18811	0.310689	3.82412	0.000131242	0.000520302	chr4-114563328-114564323
26.0628	1.53887	0.402415	3.82409	0.000131256	0.000520353	chr22-43890811-43892529
6.8362	1.34574	0.351911	3.82408	0.000131259	0.000520358	chr6-75261807-75262791
21.0867	1.71797	0.449259	3.82401	0.000131301	0.000520518	chr1-109806710-109807927
9.04009	1.33272	0.34852	3.82395	0.000131331	0.000520628	chr1-157482175-157484166
2.95237	1.16393	0.30438	3.82395	0.000131333	0.000520628	chr8-130783264-130784112
10.0033	1.56534	0.409351	3.82395	0.000131332	0.000520628	chr16-81571601-81572642
18.6769	1.34353	0.351349	3.82393	0.000131339	0.00052064	chr5-115565068-115566160
5.43082	1.32553	0.346641	3.82394	0.000131338	0.00052064	chr18-53804150-53805112
15.7705	1.37886	0.360588	3.82392	0.000131349	0.000520675	chr5-137649005-137649938
1.5937	1.08761	0.284425	3.8239	0.000131359	0.000520707	chr5-56859635-56859992
36.5657	1.29227	0.337949	3.82387	0.000131372	0.000520754	chr1-106619069-106620160
10.5598	1.39918	0.365906	3.82387	0.000131376	0.000520763	chr3-80709275-80710303
16.3957	1.33151	0.348219	3.82377	0.000131426	0.000520957	chr5-100237668-100239057
77.6916	1.24538	0.325695	3.82376	0.00013143	0.000520967	chr3-36380005-36381014
6.96858	1.27091	0.332371	3.82376	0.000131433	0.000520972	chr4-75116278-75117418
111.162	1.51307	0.395702	3.82375	0.000131437	0.000520982	chr9-133907312-133909031
52.381	1.4404	0.3767	3.82375	0.000131439	0.000520986	chr19-3821612-3822541
3.74556	1.28796	0.336837	3.8237	0.000131465	0.000521084	chr2-30295977-30296894
1.41082	1.06671	0.278976	3.82367	0.000131482	0.000521143	chr3-9379503-9380377
3.99917	1.264	0.330575	3.82365	0.000131492	0.000521177	chr5-138090238-138091173
10.1902	1.44855	0.378842	3.82363	0.000131502	0.000521214	chr15-69567135-69568120
5.45099	1.3162	0.344232	3.82357	0.000131532	0.000521324	chr3-157340124-157341174
2.08254	1.16392	0.30441	3.82353	0.000131553	0.000521397	chr2-166083826-166084611
7.12759	1.39619	0.365157	3.82353	0.000131553	0.000521397	chr19-7786748-7787730
18.9857	1.35088	0.353316	3.82343	0.000131606	0.000521602	chrX-152850042-152851008
28.8723	1.54433	0.403916	3.8234	0.000131621	0.000521655	chr1-150158475-150159769
9.30406	1.18103	0.308894	3.8234	0.000131622	0.000521655	chr2-38070568-38071505
27.7294	1.54811	0.404913	3.82331	0.00013167	0.000521838	chr14-104168804-104170852
17.692	1.2169	0.318286	3.82329	0.000131684	0.000521889	chr11-68897839-68898858
29.5194	1.50214	0.392894	3.82327	0.000131695	0.000521925	chr2-130155696-130156753
7.66651	1.29135	0.337764	3.82322	0.000131721	0.000522021	chr20-16578742-16579690
10.1114	1.44473	0.377884	3.82321	0.000131726	0.000522039	chr11-77080010-77081220
17.984	1.2622	0.330147	3.82316	0.000131753	0.000522132	chr6-61940408-61941538
6.85365	1.2932	0.338255	3.82316	0.000131752	0.000522132	chr13-107803764-107804827
119.83	1.21014	0.316531	3.82315	0.000131758	0.000522147	chr3-146469087-146470078
5.02397	1.34966	0.353029	3.8231	0.000131787	0.000522255	chr18-76476832-76477785
9.75379	1.40401	0.367248	3.82307	0.000131802	0.000522311	chr20-9391261-9392205
100.853	1.67869	0.4391	3.82303	0.000131821	0.000522377	chr19-48963432-48964349
58.8522	1.26113	0.329881	3.82298	0.000131848	0.00052248	chr15-92098592-92099558
11.5573	1.30701	0.341885	3.82296	0.000131861	0.000522524	chr19-455928-456885
6.51966	1.30642	0.341734	3.82292	0.00013188	0.000522596	chr3-150742034-150742997
17.5066	1.47901	0.386882	3.8229	0.000131892	0.000522639	chr15-64618132-64619202
44.7188	1.22846	0.321345	3.82289	0.000131899	0.000522657	chr5-31155822-31156925
18.9039	1.39924	0.366021	3.82284	0.000131923	0.000522749	chr2-174985372-174986358
7.62031	1.32371	0.346265	3.82283	0.000131927	0.000522761	chr1-3373330-3374334
11.69	1.31399	0.343723	3.82283	0.00013193	0.000522767	chr1-170931519-170933526
12.429	1.36766	0.35777	3.82274	0.000131975	0.000522925	chr6-12057775-12059929
6.88313	1.35022	0.353207	3.82275	0.000131973	0.000522925	chr8-138498008-138498795
6.33142	1.34544	0.351962	3.82267	0.000132015	0.000523077	chr15-63295921-63296923
59.6622	1.43572	0.375583	3.82264	0.000132028	0.000523125	chr16-66324536-66325512
23.5383	1.43507	0.375427	3.82251	0.000132102	0.000523411	chr12-76276103-76277275
6.19757	1.36064	0.355957	3.82249	0.00013211	0.000523438	chr1-105931664-105932599
4.125	1.24794	0.326473	3.82248	0.000132115	0.000523453	chr19-30082524-30083507
24.4108	1.35861	0.355432	3.82243	0.000132141	0.000523548	chr1-200242325-200243544
22.128	1.34737	0.352499	3.82234	0.000132191	0.000523743	chr4-115850600-115851655
8.22712	1.27203	0.332794	3.82228	0.000132223	0.000523863	chr5-31721901-31722767
4.39358	1.33388	0.348975	3.82227	0.000132229	0.00052388	chr2-128874238-128875174
24.3407	1.46053	0.382111	3.82227	0.00013223	0.00052388	chr19-40702244-40703198
7.60003	1.42765	0.373512	3.82224	0.000132243	0.000523918	chr10-31208907-31210044
27.1383	1.44544	0.378168	3.82221	0.000132262	0.000523988	chr19-19554012-19554999
10.9824	1.52118	0.397988	3.82216	0.000132287	0.000524082	chr15-27812576-27813636
160.368	1.22305	0.319994	3.82211	0.000132314	0.000524181	chr8-116937914-116938924
24.6812	1.34681	0.352373	3.82211	0.000132316	0.000524183	chr10-96747369-96748650
18.6736	1.33588	0.349514	3.8221	0.000132321	0.000524199	chr1-191026663-191027747
36.7413	1.45834	0.381559	3.82206	0.00013234	0.000524267	chr17-1947196-1948547
13.3696	1.30945	0.342603	3.82205	0.000132349	0.000524296	chr4-87152206-87153256
14.6134	1.16938	0.305961	3.82199	0.000132382	0.000524422	chr2-9523878-9524795
11.0468	1.46806	0.384115	3.82193	0.000132409	0.000524526	chr1-36818556-36819911
3.47998	1.24935	0.326889	3.82192	0.000132414	0.00052454	chr2-184555301-184556379
8.05416	1.34077	0.350813	3.8219	0.000132427	0.000524584	chr6-75154593-75155642
8.56717	1.27017	0.332345	3.82185	0.000132457	0.00052469	chr7-8412556-8413641
7.97738	1.27463	0.333513	3.82185	0.000132456	0.00052469	chr8-110115397-110116421
12.4058	1.52647	0.399406	3.82184	0.000132459	0.000524693	chr10-35495278-35496568
4.15951	1.31309	0.343579	3.82182	0.000132472	0.000524738	chr5-2221997-2223175
15.0566	1.35641	0.354912	3.82181	0.000132476	0.000524748	chr12-49297874-49298885
9.23355	1.33845	0.350218	3.82176	0.000132504	0.000524854	chrX-149113678-149114598
10.0395	1.39147	0.364094	3.82174	0.000132511	0.000524875	chr3-12799731-12800712
9.26941	1.37524	0.359848	3.82173	0.000132517	0.000524893	chr2-219312466-219313475
11.109	1.41505	0.370266	3.82171	0.00013253	0.000524942	chrX-78563043-78564047
85.832	1.22595	0.320787	3.8217	0.000132534	0.000524949	chr4-55635692-55636738
14.6407	1.21394	0.317646	3.82166	0.000132557	0.000525036	chr5-129268921-129270403
7.57406	1.44532	0.378192	3.82164	0.000132567	0.000525067	chr1-167727318-167728425
6.69051	1.28726	0.336835	3.82162	0.000132578	0.000525108	chr2-183937217-183938147
4.99731	1.32002	0.345411	3.8216	0.00013259	0.000525148	chr4-137430513-137431533
20.0609	1.39154	0.364131	3.82155	0.000132616	0.000525248	chr14-19167471-19168536
9.33608	1.37252	0.35916	3.82148	0.000132655	0.000525389	chr9-33288110-33288833
10.3402	1.4051	0.367686	3.82148	0.000132654	0.000525389	chr10-62090842-62091915
54.3046	1.40829	0.368519	3.82147	0.00013266	0.000525402	chr1-143884629-143885570
7.69143	1.36347	0.356795	3.82143	0.000132681	0.000525482	chr11-69295312-69296245
33.077	1.56183	0.408709	3.82138	0.000132706	0.000525575	chr20-18739522-18740431
163.052	1.1684	0.305756	3.82135	0.000132724	0.00052564	chr6-166297411-166298405
36.7984	1.41693	0.370799	3.82129	0.000132755	0.000525752	chr6-8130980-8131967
7.11869	1.27094	0.332595	3.82128	0.000132759	0.000525761	chr4-117235355-117236376
25.9849	1.4627	0.382779	3.82127	0.000132768	0.000525789	chr13-28323906-28324858
38.0405	1.29199	0.338105	3.82126	0.00013277	0.000525793	chr18-740513-742535
38.5666	1.24649	0.326201	3.82123	0.000132787	0.000525853	chr2-57497228-57498179
8.98188	1.29703	0.339429	3.82122	0.000132792	0.000525867	chr11-57543259-57544354
10.4606	1.32423	0.346548	3.8212	0.000132803	0.000525904	chr9-29968566-29969524
17.7298	1.47133	0.385051	3.82112	0.000132844	0.000526064	chr8-48860491-48861470
23.6805	1.18396	0.309852	3.82107	0.000132877	0.000526185	chr8-108513765-108514725
5.07933	1.28134	0.335338	3.82105	0.000132885	0.000526212	chr5-65930140-65930663
5.37942	1.29849	0.339828	3.82102	0.000132901	0.000526272	chr10-13665542-13666636
5.07479	1.29456	0.338803	3.821	0.000132914	0.000526315	chr2-39226220-39227295
59.0244	1.64266	0.429913	3.8209	0.000132964	0.000526509	chr17-74861919-74862839
41.4305	1.64887	0.431546	3.82084	0.000132996	0.000526625	chr1-42930663-42931636
6.37168	1.34301	0.351497	3.82084	0.000132996	0.000526625	chr3-177541066-177542173
6.75477	1.50044	0.392709	3.82075	0.000133047	0.00052682	chr18-76376836-76377798
14.3168	1.42593	0.373211	3.82071	0.000133069	0.000526899	chr8-13658976-13660099
70.393	1.27234	0.333016	3.82067	0.000133092	0.000526986	chr7-94392958-94395056
2.27405	1.17649	0.307929	3.82065	0.0001331	0.000527012	chr21-45930609-45931679
5.03139	1.3107	0.343062	3.82061	0.000133124	0.000527103	chr19-35761648-35762589
3.94164	1.3327	0.348821	3.8206	0.000133127	0.000527106	chr4-730700-731524
4.62397	1.28666	0.336775	3.82054	0.000133158	0.000527225	chr3-184746099-184747206
8.86128	1.21421	0.317821	3.82041	0.000133232	0.000527505	chr20-46588696-46589610
47.1051	1.37631	0.360255	3.82038	0.000133248	0.000527556	chr6-36614791-36615779
112.332	1.42765	0.373694	3.82036	0.000133255	0.000527578	chr3-197354392-197355530
81.5066	1.46892	0.384499	3.82036	0.000133256	0.000527579	chr15-75732519-75733449
10.3005	1.3623	0.35659	3.82036	0.000133258	0.00052758	chr6-49626275-49627253
98.1749	1.28966	0.337578	3.82035	0.000133263	0.000527587	chr8-53250471-53252018
8.36334	1.27135	0.332785	3.82035	0.000133263	0.000527587	chr8-58211699-58212749
47.899	1.56305	0.409143	3.82031	0.000133284	0.00052766	chr14-95472455-95473489
6.23414	1.32421	0.346624	3.82031	0.000133284	0.00052766	chr20-2168908-2169857
77.7217	1.34503	0.352084	3.82019	0.000133348	0.000527906	chr9-19922144-19923113
38.4788	1.38909	0.363631	3.82005	0.000133422	0.000528194	chr9-8736544-8737459
12.1707	1.28771	0.337092	3.82004	0.000133431	0.000528225	chr21-9957800-9958756
12.8788	1.45777	0.381617	3.81998	0.000133464	0.000528345	chr18-79432058-79433118
37.8845	1.28737	0.337011	3.81996	0.000133473	0.000528373	chr5-4699762-4700772
28.7701	1.38367	0.362224	3.81993	0.000133488	0.000528425	chr18-24656058-24658219
29.2741	1.58288	0.414385	3.81983	0.000133544	0.000528643	chr3-13552186-13554031
28.8237	1.21086	0.316996	3.81978	0.000133569	0.000528735	chr6-127420245-127421235
7.88893	1.26126	0.330191	3.81977	0.000133577	0.000528761	chr9-120562248-120563732
25.7753	1.42324	0.3726	3.81976	0.000133581	0.000528769	chr1-205547832-205548924
20.0534	1.45792	0.381679	3.81975	0.000133587	0.000528787	chr1-156602361-156603401
14.633	1.33746	0.350145	3.81974	0.000133594	0.00052881	chr3-44072475-44073691
3.03998	1.27419	0.333587	3.81966	0.000133636	0.000528967	chr1-27623488-27624122
4.5766	1.22898	0.321751	3.81964	0.000133644	0.000528993	chr7-137390840-137391497
72.8742	1.45155	0.380022	3.81963	0.00013365	0.000529009	chr19-38062855-38064092
6.34087	1.28811	0.337235	3.81962	0.000133657	0.00052903	chr13-68405324-68406430
11.2245	1.4394	0.376854	3.8195	0.00013372	0.000529276	chr3-9162210-9164042
86.3499	1.66965	0.437139	3.81949	0.000133729	0.000529303	chr14-91889447-91890587
37.3922	1.22335	0.320308	3.81928	0.000133844	0.000529747	chr6-150906009-150907150
33.2276	1.3314	0.348603	3.81925	0.000133859	0.000529803	chr5-157366557-157367562
8.36808	1.25068	0.327469	3.81923	0.00013387	0.00052984	chr6-62337159-62338060
6.55004	1.31886	0.345326	3.81917	0.000133902	0.000529958	chr7-80531700-80532704
48.816	1.30262	0.341075	3.81916	0.000133906	0.000529964	chr2-42072102-42073283
44.6284	1.50821	0.394905	3.81916	0.000133905	0.000529964	chr11-112768913-112769951
11.8405	1.23853	0.324299	3.81911	0.000133936	0.000530075	chr10-53909567-53910541
10.5707	1.2679	0.331988	3.8191	0.000133937	0.000530075	chr9-12811611-12812602
40.8	1.29854	0.340023	3.81897	0.00013401	0.00053036	chr2-167189706-167190756
30.4471	1.41258	0.369886	3.81896	0.000134017	0.000530373	chr3-95758297-95760301
21.4144	1.44864	0.37933	3.81894	0.000134025	0.000530401	chr3-102830036-102831242
1.42779	1.06963	0.280092	3.81887	0.000134067	0.000530561	chr2-6757223-6758086
12.7493	1.559	0.408239	3.81883	0.000134086	0.000530631	chr1-12510083-12511889
25.5471	1.6297	0.426755	3.81882	0.000134089	0.000530636	chr14-72599694-72601513
6.35708	1.29249	0.338456	3.81879	0.000134107	0.000530703	chr13-81246201-81247194
10.5671	1.41867	0.371497	3.81878	0.000134114	0.000530722	chr22-49903231-49904332
118.923	1.30547	0.341857	3.81875	0.000134131	0.000530785	chr12-49636769-49637883
23.6946	1.40661	0.368348	3.81871	0.000134152	0.000530862	chr18-34548720-34549920
4.30294	1.3461	0.352503	3.81869	0.00013416	0.000530889	chr15-39500989-39501910
4.43442	1.31393	0.344085	3.81861	0.000134208	0.000531065	chr6-156860869-156861893
9.92683	1.36213	0.356709	3.81859	0.000134215	0.000531083	chr1-227244529-227245548
9.01703	1.45526	0.381098	3.81858	0.00013422	0.000531088	chr5-11495470-11496821
37.0267	1.23604	0.323691	3.81859	0.000134219	0.000531088	chr12-6789033-6789966
15.1885	1.44494	0.3784	3.81855	0.000134239	0.000531159	chr13-99342126-99343572
4.30768	1.28811	0.337332	3.81852	0.000134256	0.00053122	chr22-49494498-49495372
4.50774	1.2585	0.329582	3.81846	0.000134285	0.000531331	chr10-43131702-43132630
64.6934	1.36119	0.35648	3.81844	0.000134301	0.000531386	chr12-109518438-109519449
78.5134	1.31495	0.344373	3.81839	0.000134326	0.00053148	chr15-51076939-51078052
4.95082	1.31976	0.345637	3.81836	0.000134344	0.000531546	chr8-70867809-70868764
14.6744	1.41018	0.369319	3.81833	0.000134356	0.000531587	chr3-188711927-188713268
3.06341	1.18041	0.309143	3.81832	0.000134364	0.000531614	chr6-44514111-44515009
9.24224	1.36459	0.357385	3.81826	0.000134398	0.000531742	chr7-52885806-52886908
46.2653	1.18941	0.311506	3.81824	0.000134405	0.000531763	chr6-133891046-133892045
8.77546	1.28287	0.335986	3.81823	0.000134412	0.000531784	chr12-43387167-43388429
85.0831	1.55963	0.408472	3.81819	0.000134432	0.000531859	chr1-235074551-235075560
18.1048	1.34735	0.352879	3.81816	0.000134449	0.000531919	chr12-8403775-8404915
14.5795	1.37462	0.360021	3.81815	0.000134454	0.000531935	chr4-43672044-43673102
149.872	1.22153	0.319928	3.81815	0.000134456	0.000531936	chr4-154743560-154744982
20.5509	1.38213	0.361999	3.81803	0.000134521	0.000532186	chr8-140135883-140137822
1.91258	1.14128	0.298922	3.81799	0.000134542	0.000532264	chr5-24547172-24547721
10.7998	1.30244	0.341136	3.81794	0.000134572	0.000532378	chr12-131452198-131453245
15.3283	1.44059	0.377323	3.81791	0.000134587	0.000532431	chr4-713889-715059
16.558	1.32133	0.346088	3.81789	0.000134596	0.000532453	chr15-91894068-91895127
54.701	1.29379	0.338876	3.81788	0.000134602	0.000532473	chr13-25232580-25233588
8.74502	1.27729	0.334557	3.81787	0.00013461	0.0005325	chr4-183436106-183437257
17.4821	1.61184	0.422187	3.81784	0.000134623	0.000532545	chr9-113616183-113617909
6.29889	1.32656	0.347465	3.81782	0.000134637	0.000532593	chr1-67761444-67762545
11.819	1.4473	0.379093	3.8178	0.000134644	0.000532617	chr4-112355164-112356237
19.1299	1.20361	0.315263	3.81779	0.000134651	0.000532638	chr1-174352944-174354032
54.8055	1.48168	0.388101	3.81776	0.000134669	0.000532702	chr16-29219991-29222268
36.9928	1.08878	0.285192	3.81771	0.000134696	0.000532804	chr4-114622828-114623861
9.10356	1.3221	0.346309	3.81768	0.000134714	0.000532865	chr2-108463592-108464616
31.6315	1.15752	0.303201	3.81767	0.00013472	0.000532881	chr6-100889288-100890365
5.51312	1.30244	0.341165	3.81762	0.000134744	0.00053297	chr1-193275490-193276532
9.28572	1.43813	0.376712	3.81759	0.000134764	0.000533044	chr6-163538906-163539876
11.4294	1.25391	0.328459	3.81756	0.00013478	0.000533099	chr2-105060933-105061968
56.4778	1.46252	0.383104	3.81755	0.000134786	0.000533118	chr6-155272103-155273112
2.91499	1.16411	0.304936	3.81754	0.00013479	0.000533127	chr11-94574021-94574969
4.59259	1.28405	0.336356	3.81752	0.000134798	0.000533153	chr5-76284316-76285416
118.817	1.24985	0.327398	3.81752	0.000134799	0.000533154	chr1-218164312-218165314
6.80612	1.36402	0.357306	3.81752	0.000134802	0.000533157	chr1-165859374-165860386
5.68996	1.2093	0.31678	3.81749	0.000134819	0.000533218	chr13-84830123-84831057
11.2302	1.2269	0.321391	3.81747	0.000134827	0.000533246	chr2-140450544-140451615
26.348	1.35335	0.354518	3.81743	0.000134848	0.000533323	chr11-123022855-123023985
24.7745	1.29403	0.33898	3.81741	0.000134861	0.000533367	chr9-21413378-21414355
29.9093	1.39646	0.365814	3.8174	0.000134865	0.000533377	chr9-11348163-11349821
92.2583	1.53547	0.402236	3.81734	0.0001349	0.000533511	chr1-231923556-231924666
7.52648	1.31397	0.344216	3.81729	0.000134928	0.000533615	chr4-171597628-171598620
130.627	1.18954	0.31162	3.81728	0.000134933	0.00053363	chr10-22615589-22616582
7.66339	1.32498	0.347106	3.81721	0.000134968	0.000533761	chr4-172892662-172893875
12.1808	1.48985	0.390298	3.8172	0.000134973	0.000533777	chr16-87959295-87960807
7.32613	1.20945	0.316844	3.81718	0.000134988	0.00053383	chr1-153345030-153346008
27.8311	1.61611	0.423382	3.81715	0.000135003	0.000533876	chr11-44031874-44032810
2.11042	1.09599	0.287133	3.81703	0.00013507	0.000534136	chr2-149432365-149432815
15.5015	1.44647	0.378955	3.81701	0.000135081	0.000534173	chr9-99806985-99807895
11.155	1.39939	0.366629	3.81692	0.000135131	0.000534358	chr2-156548313-156550092
47.92	1.27181	0.333204	3.8169	0.000135138	0.00053438	chr2-181844535-181846083
12.2972	1.33175	0.34891	3.81689	0.000135142	0.000534387	chr7-129317207-129318097
37.3191	1.25526	0.328868	3.81689	0.000135142	0.000534387	chrX-118807013-118808054
23.4607	1.43838	0.376848	3.81687	0.000135156	0.000534435	chr10-46293965-46295214
12.2553	1.35018	0.353741	3.81687	0.000135158	0.000534436	chr8-133882795-133883873
68.4302	1.45059	0.380051	3.81682	0.00013518	0.000534519	chr1-31663606-31664655
16.3228	1.39537	0.365586	3.81681	0.00013519	0.00053455	chr5-150085969-150087164
13.9083	1.34038	0.351178	3.8168	0.000135191	0.00053455	chr21-44062248-44063056
58.6028	1.44804	0.379387	3.8168	0.000135195	0.000534561	chr21-46297298-46298333
16.103	1.50586	0.394541	3.81675	0.00013522	0.000534654	chr3-189554396-189555824
48.7887	1.42912	0.374434	3.81675	0.000135224	0.000534661	chr11-57526869-57527798
27.8761	1.38973	0.364116	3.81672	0.000135235	0.000534701	chr2-210194898-210195941
5.01194	1.17922	0.308962	3.81672	0.00013524	0.000534713	chr6-142480603-142481568
42.0445	1.29772	0.340011	3.8167	0.00013525	0.000534749	chr12-127836386-127837480
17.0284	1.3225	0.346505	3.81668	0.000135259	0.000534777	chr20-10496030-10497064
7.34761	1.28744	0.33732	3.81668	0.000135262	0.000534784	chr7-20588494-20589467
34.6302	1.41113	0.369729	3.81665	0.000135278	0.000534841	chr10-121088231-121090169
8.5808	1.26823	0.332303	3.81649	0.000135362	0.000535166	chr4-111282729-111283703
4.49852	1.27832	0.334949	3.81648	0.000135371	0.000535193	chr3-46844277-46845150
4.82938	1.34629	0.352758	3.81648	0.00013537	0.000535193	chr6-73829316-73830293
5.85932	1.35774	0.355772	3.81632	0.000135459	0.000535527	chr6-85227811-85228749
6.21261	1.29479	0.339282	3.81628	0.000135479	0.0005356	chr18-74007613-74009102
66.6578	1.49417	0.391531	3.81622	0.00013551	0.000535711	chr1-8370294-8371868
40.4505	1.28606	0.337003	3.81618	0.000135535	0.000535803	chr9-122038975-122041311
10.0302	1.46467	0.38381	3.81613	0.00013556	0.000535896	chr9-60545491-60546629
27.6748	1.35593	0.355321	3.81608	0.000135587	0.000535993	chr3-156792610-156794839
22.9064	1.41515	0.370844	3.81602	0.000135619	0.000536114	chr16-8634804-8635903
4.42472	1.31474	0.344531	3.81602	0.000135621	0.000536114	chr10-34297279-34298293
6.16306	1.30782	0.342719	3.816	0.000135633	0.000536155	chr3-117742796-117743785
6.31264	1.43686	0.376539	3.81597	0.000135648	0.000536209	chr4-24322291-24323308
5.56539	1.33056	0.348687	3.81591	0.000135681	0.000536336	chr6-95262994-95263981
9.45971	1.28759	0.337426	3.81591	0.000135684	0.000536339	chr1-26353762-26354847
109.043	1.61444	0.423081	3.8159	0.000135686	0.000536344	chr17-32494557-32495878
56.7585	1.60165	0.419732	3.81588	0.000135697	0.000536381	chr17-7045529-7047556
6.88075	1.28345	0.336345	3.81586	0.000135708	0.000536417	chr7-17412443-17413343
3.67503	1.17672	0.308377	3.81585	0.000135716	0.000536444	chr8-111285055-111285961
3.14377	1.18152	0.309636	3.81584	0.00013572	0.000536453	chr8-108219439-108220354
5.61331	1.32328	0.346789	3.81581	0.000135737	0.000536509	chr4-75310513-75311531
21.6234	1.4482	0.379528	3.8158	0.00013574	0.000536515	chr5-77028287-77029336
6.60515	1.31551	0.344757	3.81577	0.00013576	0.000536586	chr4-175032515-175033465
5.83525	1.3493	0.353611	3.81576	0.000135764	0.000536596	chr8-131426949-131428049
2.49725	1.19062	0.312027	3.81575	0.000135771	0.00053662	chr3-193473819-193474765
10.1412	1.4066	0.368634	3.81571	0.00013579	0.00053669	chr6-75687609-75688681
1.87076	1.10988	0.290876	3.81563	0.000135834	0.000536858	chr1-113698748-113699740
21.593	1.58292	0.414854	3.8156	0.00013585	0.000536914	chr7-155961301-155962424
13.6656	1.40321	0.367764	3.81552	0.000135895	0.000537086	chr8-140199950-140201480
16.3631	1.35684	0.355614	3.8155	0.000135906	0.000537123	chr2-71583769-71584738
11.3068	1.341	0.351464	3.81547	0.000135922	0.000537181	chr4-157443231-157444596
9.146	1.28151	0.335873	3.81545	0.000135934	0.000537224	chr4-77112690-77113642
2.64565	1.18524	0.310642	3.81544	0.000135939	0.000537238	chr7-48279940-48280887
75.7777	1.23729	0.324287	3.81543	0.000135947	0.000537261	chr7-117322607-117323643
28.9472	1.44828	0.379586	3.81543	0.000135948	0.000537261	chr14-99875294-99876941
15.7965	1.3141	0.34442	3.81541	0.000135955	0.000537283	chr8-94352346-94353786
7.05258	1.26949	0.33273	3.81538	0.000135971	0.000537338	chr9-17584616-17585822
82.5658	1.50506	0.394478	3.81532	0.000136008	0.000537479	chr2-85794069-85795241
30.1705	1.27993	0.335472	3.81531	0.000136013	0.000537493	chr1-21774738-21775925
84.1574	1.23906	0.32476	3.8153	0.00013602	0.000537516	chr2-112137968-112138954
13.668	1.38984	0.364282	3.81527	0.000136032	0.000537556	chr12-131296337-131297332
11.3823	1.28819	0.337643	3.81524	0.00013605	0.00053761	chr1-41006585-41007632
11.1247	1.28824	0.337655	3.81525	0.000136047	0.00053761	chr6-62802683-62803727
76.9834	1.54413	0.404727	3.81524	0.000136049	0.00053761	chr7-30164272-30165263
11.1267	1.39142	0.364703	3.81521	0.000136066	0.000537665	chr5-120848288-120849268
61.5102	1.38681	0.363505	3.81512	0.000136117	0.000537861	chr20-38152062-38153302
5.29398	1.24434	0.32616	3.81512	0.000136119	0.000537865	chr4-152199589-152200651
19.834	1.41063	0.369747	3.8151	0.000136125	0.000537883	chr20-3715990-3716938
22.1863	1.31174	0.343834	3.81504	0.000136163	0.000538026	chr2-30864637-30866293
72.5592	1.55234	0.406902	3.81502	0.000136171	0.000538053	chr16-85245368-85247120
122.725	1.41176	0.370055	3.81501	0.000136179	0.000538071	chr5-138927636-138928555
8.27162	1.28402	0.33657	3.81501	0.000136178	0.000538071	chr6-85479935-85480958
9.81232	1.4521	0.38063	3.81499	0.000136188	0.000538104	chr1-247085126-247086172
20.78	1.43966	0.377378	3.8149	0.00013624	0.000538303	chr8-48708413-48709494
11.1058	1.48679	0.389742	3.81482	0.000136282	0.000538462	chr6-5246254-5247652
14.785	1.2415	0.325443	3.8148	0.000136295	0.000538505	chr4-134906045-134907040
17.6131	1.33148	0.349034	3.81475	0.000136319	0.000538595	chr8-65132433-65133402
85.6251	1.34188	0.351761	3.81475	0.000136324	0.000538608	chr3-152381741-152383816
19.3105	1.50234	0.393827	3.81472	0.000136338	0.000538659	chr11-8359494-8361007
45.801	1.32961	0.348547	3.81472	0.00013634	0.000538661	chr7-5856207-5857188
12.0205	1.39397	0.365418	3.81471	0.000136343	0.000538666	chr2-120209856-120210853
21.238	1.56505	0.410269	3.81469	0.000136354	0.000538704	chr3-141265616-141266815
4.41131	1.33141	0.349032	3.81458	0.000136412	0.000538929	chr2-138735761-138736759
6.90022	1.30418	0.341898	3.81452	0.000136446	0.000539051	chr3-90245199-90246192
7.98036	1.33525	0.350044	3.81452	0.000136446	0.000539051	chr3-159358593-159359408
5.62164	1.38988	0.364365	3.81452	0.000136449	0.000539056	chr2-233434342-233435284
5.40182	1.31631	0.345081	3.8145	0.000136461	0.000539099	chr4-76582709-76583665
17.7923	1.35603	0.355496	3.81448	0.00013647	0.000539126	chr14-66141059-66142271
3.29899	1.12275	0.294341	3.81448	0.000136472	0.000539131	chr19-56206696-56207629
4.27994	1.23063	0.322623	3.81446	0.000136483	0.000539161	chr13-24398913-24399972
25.9389	1.17531	0.308122	3.81443	0.000136496	0.000539205	chr16-62643918-62645001
10.9818	1.31852	0.34567	3.8144	0.000136514	0.000539273	chr3-19735683-19736789
9.27896	1.31541	0.344856	3.81437	0.000136532	0.000539335	chr4-35257745-35258605
11.4671	1.28791	0.337658	3.81423	0.000136607	0.000539626	chr2-138375979-138376999
55.9326	1.397	0.366261	3.81421	0.000136617	0.000539663	chrX-3345051-3346131
77.4901	1.45265	0.380855	3.81419	0.000136632	0.000539714	chr6-53439321-53441709
103.312	1.46463	0.383997	3.81418	0.000136637	0.000539728	chr1-8438658-8439617
5.48006	1.27969	0.335511	3.81416	0.00013665	0.000539772	chr1-190615550-190616542
27.9577	1.40431	0.368194	3.81404	0.000136713	0.00054001	chr14-25007570-25008577
11.768	1.33669	0.350473	3.81397	0.000136754	0.000540165	chr5-60461744-60462716
20.9741	1.43895	0.377285	3.81395	0.000136765	0.000540204	chr8-104775847-104777366
3.2629	1.24459	0.326327	3.81393	0.000136775	0.000540237	chr1-85337348-85338136
13.2704	1.42328	0.373183	3.81389	0.000136794	0.000540306	chr3-129009946-129011005
186.812	1.23409	0.323579	3.81389	0.000136799	0.00054032	chr14-35533273-35534430
31.5956	1.50442	0.394466	3.81382	0.000136837	0.000540463	chr15-37093573-37094517
4.47044	1.20624	0.316282	3.8138	0.000136845	0.00054049	chr1-58922967-58923884
114.369	1.34216	0.351926	3.81376	0.000136867	0.000540569	chr15-48896573-48898863
13.3515	1.21977	0.319834	3.81376	0.000136869	0.000540574	chr5-94908605-94909644
4.43648	1.31026	0.343566	3.81371	0.000136899	0.000540685	chr4-94736924-94737778
26.9097	1.34476	0.352613	3.81369	0.000136909	0.000540719	chr8-22982449-22983553
26.4683	1.36286	0.357363	3.81367	0.000136916	0.000540742	chr6-136445867-136446879
16.2563	1.46761	0.384839	3.81357	0.000136974	0.000540964	chr10-110015748-110016754
8.65293	1.31005	0.343523	3.81356	0.000136979	0.000540977	chr13-34004521-34005548
12.4015	1.25646	0.329473	3.81355	0.000136984	0.00054099	chr6-98427792-98428755
30.6442	1.18479	0.310681	3.81353	0.000136994	0.000541024	chrX-15973119-15974670
47.8705	1.4094	0.369585	3.81345	0.000137041	0.000541198	chr12-13474545-13476855
28.5126	1.21313	0.318125	3.81337	0.000137084	0.000541362	chr3-111252463-111254227
52.2552	1.40257	0.36781	3.8133	0.000137124	0.000541517	chr10-62095060-62096150
29.1581	1.36453	0.357844	3.8132	0.000137176	0.000541715	chr15-98177704-98178749
13.6562	1.42593	0.37395	3.81317	0.000137196	0.000541787	chr3-102758319-102759688
153.769	1.38486	0.363181	3.81314	0.000137213	0.00054185	chr1-2966480-2967834
8.30685	1.34418	0.352514	3.81312	0.000137222	0.000541876	chr3-55471111-55472365
11.554	1.3141	0.344627	3.8131	0.000137236	0.000541927	chr13-54679433-54680463
29.241	1.26732	0.332363	3.81306	0.000137254	0.000541994	chr2-176455632-176456595
7.17111	1.36547	0.358105	3.81304	0.00013727	0.000542051	chr12-90734332-90735322
10.1601	1.38543	0.36334	3.81303	0.000137273	0.000542056	chr8-132581454-132582368
46.8044	1.386	0.363491	3.81302	0.000137281	0.000542081	chr20-10650871-10651877
22.2129	1.44807	0.379774	3.81297	0.000137304	0.000542167	chr7-140003671-140005345
13.7407	1.31284	0.34431	3.81296	0.000137312	0.000542191	chr1-160019808-160020811
16.7111	1.37104	0.359575	3.81296	0.000137314	0.000542193	chr20-38902278-38903232
1.59926	1.10089	0.288726	3.81292	0.000137336	0.000542273	chr11-116330525-116331412
5.12831	1.24306	0.326012	3.81291	0.000137338	0.000542277	chr19-41016508-41017413
8.98102	1.349	0.353798	3.81291	0.000137341	0.000542281	chrX-146279823-146280967
36.5082	1.36833	0.358878	3.8128	0.000137402	0.000542518	chr7-126040065-126042074
36.4313	1.33556	0.35029	3.81273	0.000137442	0.000542671	chr21-31785103-31786526
2.38193	1.13696	0.298204	3.8127	0.000137455	0.000542715	chr7-42126633-42127506
6.45216	1.19862	0.314381	3.81262	0.000137499	0.000542876	chr21-24894966-24895830
23.5511	1.47826	0.387729	3.81262	0.000137504	0.00054289	chr1-48696761-48697708
40.1767	1.35559	0.355556	3.8126	0.000137515	0.000542921	chr11-7257423-7258590
51.112	1.30776	0.343013	3.81256	0.000137535	0.000542994	chr1-150006472-150007428
14.7576	1.32304	0.347026	3.8125	0.000137565	0.000543109	chr18-37241765-37242782
6.26906	1.28214	0.336308	3.8124	0.000137621	0.000543323	chr9-114125148-114126103
5.02315	1.26578	0.332026	3.81231	0.000137674	0.000543526	chr6-85699991-85701037
5.73346	1.34861	0.353753	3.81229	0.000137684	0.00054356	chr2-107648390-107649519
10.7767	1.34941	0.353964	3.81228	0.000137689	0.000543571	chr19-13768341-13769396
36.4866	1.39517	0.365977	3.81217	0.000137755	0.000543827	chr10-94408871-94409897
9.51417	1.46424	0.384098	3.81215	0.000137764	0.000543858	chr17-61007715-61008661
5.8862	1.29657	0.340119	3.81211	0.000137788	0.000543945	chr2-17441010-17442068
20.8192	1.51721	0.398001	3.81208	0.000137801	0.000543992	chr8-142037570-142038679
69.3028	1.33527	0.350278	3.81202	0.000137835	0.000544121	chr8-139964802-139966685
16.5801	1.3345	0.350078	3.81201	0.000137842	0.000544135	chr2-86171935-86172882
7.44193	1.28658	0.337506	3.81201	0.000137842	0.000544135	chr3-196645905-196646893
2.98442	1.15976	0.30424	3.812	0.000137846	0.000544144	chr4-74259793-74260537
3.70363	1.18845	0.31177	3.81194	0.000137878	0.000544264	chr3-19103124-19104186
4.71335	1.2996	0.340935	3.81188	0.000137915	0.000544405	chr10-129815613-129816550
15.5793	1.45429	0.381517	3.81185	0.00013793	0.000544458	chr4-2428083-2429279
8.19971	1.32859	0.348549	3.81178	0.00013797	0.000544609	chr3-177532098-177533404
11.1264	1.41234	0.37052	3.81177	0.000137973	0.000544617	chr6-53661831-53663008
7.3629	1.375	0.360725	3.81177	0.000137975	0.000544617	chr5-58161017-58161932
6.7407	1.35528	0.355553	3.81176	0.000137979	0.000544627	chr19-48516192-48517192
47.4114	1.4357	0.376652	3.81175	0.000137984	0.000544642	chr11-118938642-118940867
5.49113	1.30088	0.341285	3.8117	0.000138017	0.000544765	chr5-154541523-154542271
32.2893	1.47842	0.387871	3.81162	0.00013806	0.000544931	chr8-140769907-140770829
40.8258	1.47592	0.387223	3.81154	0.000138105	0.000545101	chr6-24918668-24919970
11.3016	1.46078	0.383252	3.81153	0.00013811	0.000545117	chr10-1172721-1173730
13.1291	1.28993	0.338429	3.81151	0.000138118	0.000545143	chr13-56909485-56910604
5.60421	1.25188	0.328454	3.81144	0.000138162	0.000545301	chrX-32590145-32591044
7.77964	1.44057	0.37796	3.81143	0.000138167	0.000545317	chr18-25224015-25225868
3.62942	1.13958	0.298997	3.81135	0.000138209	0.000545475	chr2-209813375-209814233
11.8279	1.25737	0.329904	3.81134	0.000138217	0.0005455	chr14-28005253-28006294
14.7345	1.48515	0.38967	3.8113	0.000138237	0.000545574	chr5-116080006-116081098
21.2665	1.52467	0.400042	3.81127	0.000138257	0.000545647	chr9-86405064-86406595
6.73589	1.40169	0.367776	3.81126	0.000138263	0.000545664	chr13-67691835-67692851
279.09	1.36526	0.358221	3.81122	0.000138284	0.000545743	chr11-14643330-14645114
7.55771	1.35355	0.355153	3.81117	0.000138311	0.000545844	chr16-27598738-27599835
30.5913	1.36231	0.357457	3.81113	0.000138334	0.000545927	chr5-43981002-43982115
79.0537	1.2629	0.331373	3.81112	0.000138341	0.000545943	chr1-32040308-32041406
9.19881	1.36846	0.359072	3.81112	0.000138341	0.000545943	chr3-161080250-161081262
7.80645	1.21267	0.318192	3.81111	0.000138343	0.000545943	chr18-68677812-68678819
10.7917	1.36899	0.359218	3.81103	0.000138387	0.000546113	chr12-25680185-25681235
16.2214	1.38553	0.363557	3.81103	0.000138389	0.000546115	chr5-17662335-17663593
18.7027	1.38741	0.364056	3.81099	0.00013841	0.000546193	chr11-37947274-37948352
11.3117	1.44598	0.379427	3.81096	0.000138426	0.000546244	chr2-20515596-20516630
26.5415	1.48908	0.390737	3.81095	0.000138433	0.000546265	chr3-48222902-48224037
50.9108	1.78135	0.467432	3.81092	0.000138449	0.000546321	chr10-75399527-75400418
6.98081	1.34626	0.353266	3.81089	0.000138465	0.00054638	chr4-35363943-35365009
11.3299	1.3655	0.358315	3.81089	0.000138468	0.000546385	chr3-134487947-134489804
2.48053	1.13709	0.298383	3.81086	0.000138485	0.000546445	chr6-39394142-39394730
5.26709	1.29427	0.339627	3.81085	0.000138491	0.000546461	chr5-101757906-101758952
5.58886	1.32107	0.346665	3.8108	0.00013852	0.000546572	chr3-25328439-25329557
5.73456	1.28807	0.338012	3.81072	0.00013856	0.000546725	chr3-144806337-144807286
50.8213	1.34311	0.352459	3.8107	0.000138576	0.000546775	chr6-150024982-150026148
59.2528	1.65212	0.433549	3.81068	0.000138585	0.000546805	chr2-190468913-190470243
13.4863	1.3935	0.365685	3.81065	0.000138601	0.000546863	chr2-196205581-196207263
40.3385	1.40916	0.369796	3.81064	0.00013861	0.00054689	chr15-25481132-25482138
20.8593	1.35396	0.355317	3.81057	0.000138644	0.00054702	chr11-63575829-63576762
2.0466	1.15511	0.303144	3.81044	0.000138719	0.000547295	chr9-109353940-109354753
35.3845	1.42919	0.375078	3.81039	0.000138746	0.000547393	chr17-68262324-68263861
15.1078	1.14428	0.300313	3.81029	0.000138803	0.000547611	chr4-163330551-163331442
4.07688	1.25381	0.32906	3.81029	0.000138806	0.000547618	chr12-100095800-100097095
6.65369	1.36488	0.35821	3.81028	0.000138812	0.000547632	chr1-184800767-184802121
105.749	1.52105	0.399199	3.81025	0.000138827	0.000547687	chr4-154742052-154743012
5.26455	1.30678	0.342968	3.81022	0.000138843	0.000547745	chr3-40132167-40133260
15.2591	1.31571	0.345319	3.81014	0.00013889	0.000547923	chr10-84047584-84049963
11.3668	1.4057	0.368939	3.81011	0.000138903	0.000547969	chr7-45650615-45651649
8.7019	1.35519	0.355685	3.81009	0.000138919	0.000548018	chr3-3132620-3133906
10.6333	1.44119	0.378256	3.81009	0.000138918	0.000548018	chr19-35337264-35338341
25.2297	1.4012	0.36777	3.81	0.000138969	0.000548211	chr8-37903364-37904726
9.93204	1.3781	0.361708	3.80999	0.000138975	0.000548224	chr6-157189958-157191719
4.18945	1.25332	0.328957	3.80998	0.000138975	0.000548224	chr8-89808720-89809665
47.6552	1.49088	0.391309	3.80997	0.000138983	0.000548246	chr4-98619980-98621062
13.2809	1.24976	0.328026	3.80995	0.000138995	0.00054829	chr22-37244915-37246041
5.68168	1.32193	0.346972	3.80991	0.000139015	0.000548363	chr20-12483567-12484571
5.81433	1.31788	0.345911	3.80989	0.000139028	0.000548409	chr5-170604716-170605507
8.94977	1.40067	0.367641	3.80988	0.000139032	0.000548418	chrX-141952139-141953215
14.2003	1.43399	0.376394	3.80982	0.00013907	0.00054856	chr3-152398386-152400069
100.996	1.48716	0.390351	3.80981	0.000139072	0.000548564	chr19-18628993-18630211
7.26255	1.31758	0.345848	3.80972	0.000139127	0.000548773	chr2-11100971-11101950
36.347	1.34084	0.351954	3.8097	0.000139136	0.000548805	chr16-13923541-13924578
71.7866	1.26976	0.333298	3.80969	0.000139141	0.000548818	chr16-63289559-63290555
102.101	1.26452	0.331926	3.80965	0.000139165	0.000548904	chrX-40174886-40175949
5.1051	1.2979	0.340691	3.80961	0.000139187	0.000548987	chr11-77989429-77990426
7.95841	1.36557	0.358456	3.80957	0.000139206	0.000549056	chr7-26182642-26183662
3.61511	1.19966	0.314908	3.80957	0.000139208	0.000549056	chr7-86222153-86223135
5.29601	1.29257	0.3393	3.80952	0.000139237	0.000549165	chr7-111236197-111237164
11.1899	1.41027	0.370201	3.80948	0.000139258	0.000549243	chr3-141252598-141253580
34.1459	1.27469	0.334611	3.80947	0.000139265	0.000549263	chr1-79006281-79007371
21.4472	1.13959	0.299148	3.80945	0.000139276	0.000549301	chr16-35352087-35353212
25.2842	1.40218	0.368084	3.8094	0.000139304	0.000549398	chr6-79949107-79950098
1.47795	1.08153	0.283912	3.8094	0.000139302	0.000549398	chr19-11148853-11149642
7.68306	1.39945	0.367369	3.80939	0.000139311	0.000549423	chr10-42583836-42584820
28.995	1.71267	0.449593	3.80938	0.000139316	0.000549437	chr1-15832964-15833757
18.1952	1.31059	0.344048	3.80934	0.000139341	0.000549526	chr11-74669415-74670947
5.0096	1.33863	0.351409	3.80932	0.000139347	0.000549546	chr7-133193724-133194673
6.75395	1.38925	0.364701	3.80927	0.000139379	0.000549665	chr2-108316364-108317430
8.50794	1.24105	0.3258	3.80923	0.000139399	0.00054974	chr11-97197862-97198959
59.2994	1.22574	0.321781	3.80923	0.000139402	0.000549746	chr4-47926372-47927391
9.03136	1.37244	0.360298	3.80919	0.000139422	0.000549815	chr4-57174956-57176338
8.817	1.36958	0.359548	3.80916	0.00013944	0.000549884	chr2-88189873-88190898
9.37476	1.36925	0.359466	3.80912	0.000139464	0.000549972	chr7-359383-360915
9.44661	1.35954	0.356919	3.80911	0.000139469	0.000549984	chr20-16337591-16338685
29.0387	1.33827	0.351337	3.80907	0.000139492	0.000550071	chr5-651270-652430
7.26323	1.35483	0.355688	3.80903	0.000139511	0.000550139	chr2-133776823-133777784
6.93238	1.38906	0.364676	3.80902	0.000139521	0.00055017	chr6-71055947-71057172
9.87444	1.26106	0.331072	3.80901	0.000139526	0.000550185	chr6-142993686-142994724
103.16	1.28525	0.337424	3.809	0.000139532	0.000550205	chr15-81265581-81267060
34.4454	1.30464	0.342517	3.80899	0.000139536	0.000550212	chr1-212995236-212997137
20.6719	1.33281	0.349914	3.80898	0.000139539	0.000550219	chr2-159101525-159102527
31.4147	1.30705	0.34315	3.80897	0.000139545	0.000550235	chr11-36492460-36493434
1.58229	1.08509	0.284879	3.80897	0.000139549	0.000550247	chr21-37617793-37618351
34.5706	1.4542	0.381789	3.80892	0.000139576	0.000550345	chr9-4797118-4799345
28.3318	1.4435	0.378979	3.80892	0.000139577	0.000550345	chr19-47813403-47814383
11.2902	1.42339	0.373703	3.80889	0.000139594	0.000550406	chr2-207733934-207735060
8.80955	1.38182	0.362793	3.80883	0.000139624	0.000550519	chr3-94498227-94499208
10.1678	1.49276	0.391923	3.80883	0.000139628	0.000550527	chr2-152394731-152395667
36.6689	1.55938	0.409416	3.8088	0.000139643	0.000550578	chr20-50303960-50305031
16.5729	1.52957	0.401591	3.80877	0.000139661	0.000550644	chr19-46942609-46943591
72.2209	1.1682	0.306716	3.80873	0.000139681	0.000550718	chr12-58889267-58890290
8.11341	1.26719	0.332712	3.80868	0.00013971	0.000550825	chr10-121194614-121195683
85.9821	1.25223	0.328784	3.80867	0.000139718	0.000550852	chr21-15290061-15291133
43.3316	1.26677	0.332606	3.80863	0.00013974	0.00055093	chr6-10112776-10113844
40.7844	1.8594	0.488214	3.80857	0.000139773	0.000551057	chr16-14300556-14301543
7.58591	1.32005	0.346603	3.80852	0.000139799	0.000551153	chr7-39795646-39796591
7.99395	1.38932	0.364793	3.80852	0.000139801	0.000551153	chr11-106789619-106791399
5.3474	1.21812	0.319845	3.80846	0.000139833	0.000551273	chrX-102770856-102771866
33.4783	1.30973	0.343903	3.80842	0.000139859	0.000551372	chrX-119880473-119881478
50.4718	1.27586	0.33501	3.80841	0.000139861	0.000551375	chr15-91302490-91303507
16.3388	1.22274	0.321065	3.8084	0.000139866	0.000551388	chr3-170629152-170630143
298.471	1.26309	0.331663	3.80835	0.000139895	0.000551497	chr3-68932132-68933065
12.5142	1.23521	0.324342	3.80834	0.000139901	0.000551514	chrX-121858714-121859687
5.38125	1.23621	0.324612	3.80827	0.00013994	0.000551661	chr3-94264488-94265664
7.05178	1.38321	0.363219	3.80821	0.000139977	0.000551798	chr5-2389089-2390059
35.712	1.40309	0.368441	3.80817	0.000139998	0.000551878	chr10-69638942-69639951
9.94219	1.47506	0.387344	3.80813	0.000140021	0.000551963	chr3-124928311-124929252
21.1489	1.5462	0.406026	3.80812	0.000140028	0.000551985	chr8-99859564-99860552
7.41099	1.35905	0.356899	3.80795	0.000140123	0.000552353	chr18-75694037-75694926
12.3347	1.39265	0.365723	3.80793	0.000140135	0.00055239	chr2-30775660-30776631
13.9988	1.35771	0.356548	3.80793	0.000140136	0.00055239	chr16-61149102-61150760
11.1959	1.45388	0.381805	3.80791	0.000140148	0.000552432	chr18-23289738-23290776
30.6418	1.48715	0.390562	3.80772	0.000140253	0.000552841	chr22-44623461-44624517
4.01604	1.21925	0.320208	3.80768	0.000140277	0.000552928	chr5-20643046-20644024
7.09962	1.48995	0.39131	3.8076	0.000140319	0.000553089	chr6-71508668-71509534
60.0102	1.41149	0.370708	3.80755	0.000140351	0.000553209	chr11-126140395-126141818
22.3154	1.19473	0.313782	3.80751	0.000140374	0.000553291	chr3-72203394-72204425
8.20347	1.3884	0.364651	3.80749	0.000140384	0.000553327	chr10-499628-501450
15.7908	1.36813	0.359328	3.80747	0.000140397	0.000553371	chr18-78672640-78674252
7.22865	1.26496	0.332232	3.80746	0.0001404	0.000553379	chr6-106865888-106867356
3.08307	1.28324	0.337034	3.80746	0.000140404	0.000553386	chr17-2372084-2372752
24.4123	1.32225	0.347286	3.80739	0.00014044	0.000553517	chr14-20622523-20623583
4.71918	1.26001	0.330944	3.80733	0.000140475	0.000553648	chr7-114111900-114112859
149.112	1.44018	0.378268	3.8073	0.000140491	0.000553704	chr10-1199737-1201532
6.30623	1.27653	0.335285	3.80729	0.0001405	0.000553735	chr5-8308396-8309506
8.74324	1.34193	0.352465	3.80728	0.000140505	0.000553747	chr7-1185129-1186219
26.1385	1.30372	0.342429	3.80726	0.000140513	0.000553773	chr15-52331236-52332225
25.7291	1.37838	0.362042	3.80725	0.00014052	0.000553794	chr2-175203374-175204324
11.8879	1.44636	0.379896	3.80725	0.000140521	0.000553794	chr5-111345500-111346460
23.3095	1.45507	0.382195	3.80713	0.00014059	0.000554057	chr1-39230435-39231620
4.73132	1.23152	0.323481	3.8071	0.000140606	0.000554114	chr5-103550514-103551527
24.3045	1.5054	0.395421	3.80709	0.000140612	0.000554134	chr3-130655665-130657494
7.06152	1.30355	0.342404	3.80706	0.000140629	0.000554193	chr4-36823957-36825087
2.13206	1.17034	0.307415	3.80704	0.000140642	0.000554239	chr7-15903017-15903908
24.3929	1.28153	0.336624	3.807	0.000140663	0.000554314	chr9-126283451-126284576
3.25504	1.21967	0.32038	3.80696	0.000140684	0.000554388	chr4-94695134-94696175
23.5335	1.43424	0.376745	3.80693	0.000140702	0.000554452	chr17-16689374-16690793
5.33529	1.41766	0.372391	3.80692	0.000140707	0.000554459	chr12-126191980-126193067
42.2217	1.37463	0.361089	3.8069	0.000140717	0.000554494	chr16-27373889-27375634
55.1129	1.34709	0.353866	3.80677	0.000140796	0.000554798	chrX-151177108-151178162
34.8764	1.42514	0.374376	3.80671	0.00014083	0.000554927	chr18-77061594-77062681
12.2357	1.42109	0.373319	3.80664	0.000140865	0.000555059	chr7-39744872-39745870
8.10305	1.27409	0.334703	3.80663	0.000140872	0.000555079	chr5-152572739-152573786
3.62371	1.16568	0.306225	3.80662	0.000140878	0.000555098	chr5-147397293-147398288
16.609	1.50214	0.394613	3.80662	0.000140881	0.000555103	chr10-69799747-69800677
3.46873	1.28601	0.337855	3.80639	0.000141008	0.000555595	chr8-42794985-42795880
12.0366	1.33736	0.351349	3.80635	0.000141031	0.000555683	chr7-19982644-19983787
37.6958	1.55304	0.408016	3.80631	0.000141054	0.000555765	chr22-39655528-39656706
36.6869	1.24367	0.32674	3.80631	0.000141057	0.00055577	chr3-136391229-136392231
17.0494	1.16404	0.30582	3.80629	0.000141068	0.000555801	chr9-2495528-2496566
11.6886	1.33064	0.34959	3.80627	0.000141076	0.000555827	chr8-112217897-112218985
50.7805	1.23954	0.325658	3.80627	0.00014108	0.000555837	chr12-68040220-68041223
49.921	1.24401	0.326838	3.8062	0.000141119	0.00055598	chr5-127313627-127314573
34.6677	1.45773	0.38299	3.80619	0.000141126	0.000555999	chr18-58458091-58459988
4.53484	1.306	0.343127	3.80616	0.000141144	0.000556065	chr18-76391422-76392439
7.70346	1.31533	0.345583	3.80611	0.000141167	0.000556145	chr6-168628617-168629685
4.93648	1.21516	0.319265	3.80612	0.000141167	0.000556145	chr16-59279446-59281666
7.15689	1.38957	0.365091	3.80611	0.000141172	0.000556156	chr14-29723423-29724366
7.91139	1.32265	0.347508	3.8061	0.000141177	0.00055617	chr6-115645017-115646186
66.513	1.35536	0.356109	3.80604	0.000141211	0.000556297	chr1-232984140-232985253
20.8001	1.47663	0.38797	3.80603	0.000141215	0.000556309	chr19-1157993-1159188
5.43299	1.33061	0.349608	3.80601	0.000141228	0.000556355	chr14-33014649-33015549
22.4397	1.59003	0.417771	3.80599	0.000141238	0.000556388	chr2-27148566-27150844
20.9	1.22392	0.321583	3.80594	0.000141268	0.000556492	chr1-31922228-31923189
13.0007	1.35494	0.356006	3.80594	0.000141266	0.000556492	chr1-155612059-155613646
21.0242	1.51066	0.396924	3.80591	0.000141283	0.000556548	chr17-50932366-50933192
6.87749	1.36989	0.359946	3.80582	0.000141337	0.000556752	chr15-42554525-42555457
18.5164	1.58446	0.416332	3.80577	0.000141366	0.000556863	chr1-1532495-1533530
19.1755	1.25142	0.328824	3.80575	0.000141376	0.000556894	chr12-105995475-105996589
11.391	1.30674	0.343362	3.80573	0.000141386	0.000556926	chr2-113241277-113242756
9.23953	1.34517	0.353462	3.80569	0.000141407	0.000556997	chr5-154819795-154820751
8.88158	1.33965	0.352013	3.80569	0.000141408	0.000556997	chr15-25909099-25910191
4.91731	1.31686	0.346025	3.80568	0.000141417	0.000557026	chr4-119034220-119035249
8.10845	1.3729	0.360752	3.80566	0.000141424	0.000557046	chr12-69735954-69736874
10.4062	1.27978	0.336296	3.80552	0.000141508	0.00055737	chr8-72534583-72535592
4.63047	1.34767	0.35414	3.80548	0.000141532	0.00055746	chr2-215973964-215975016
5.97061	1.25584	0.330014	3.80541	0.000141567	0.000557587	chr2-186780546-186781559
3.91554	1.3148	0.345508	3.8054	0.000141576	0.000557615	chr3-4808304-4809148
5.6174	1.26698	0.332942	3.80539	0.000141579	0.00055762	chr7-109132738-109133756
34.8746	1.1535	0.303124	3.80539	0.000141583	0.00055763	chr10-25492838-25493815
6.76893	1.34697	0.353967	3.80536	0.000141599	0.000557682	chr5-66355281-66356252
2.41485	1.18064	0.310256	3.80536	0.000141599	0.000557682	chrX-100826067-100827256
11.3686	1.31061	0.344417	3.8053	0.00014163	0.000557799	chr3-131166125-131167129
9.20622	1.41562	0.372018	3.80523	0.00014167	0.000557948	chr4-27356965-27358019
34.3014	1.34112	0.352445	3.8052	0.000141692	0.000558031	chr12-107884793-107885787
9.80344	1.24739	0.327814	3.80518	0.0001417	0.000558055	chr13-35898471-35899858
5.01659	1.35565	0.356267	3.80516	0.000141715	0.000558105	chr2-202136249-202137262
6.51405	1.36802	0.359521	3.80512	0.000141733	0.000558171	chr8-111334736-111335862
7.27165	1.34061	0.352316	3.80512	0.000141737	0.000558183	chr6-76374683-76375719
26.5666	1.2983	0.341199	3.80511	0.000141742	0.000558194	chr2-42196333-42197469
1.84689	1.12366	0.295309	3.80504	0.000141782	0.000558348	chr14-61689680-61690318
6.61699	1.27931	0.336216	3.80501	0.000141796	0.000558395	chr5-111663730-111664728
68.6844	1.41668	0.37232	3.80499	0.000141807	0.000558427	chr19-56294217-56295165
5.86633	1.29209	0.33958	3.80496	0.000141827	0.000558491	chr2-157621067-157622044
14.1616	1.38554	0.36414	3.80496	0.000141826	0.000558491	chr3-95036594-95038603
8.31625	1.2341	0.324341	3.80493	0.000141847	0.000558556	chr4-73299371-73300336
2.87431	1.25756	0.330509	3.80492	0.000141848	0.000558556	chr13-39502824-39503700
19.3605	1.20799	0.317482	3.80492	0.000141852	0.000558561	chr8-65604021-65604996
5.41259	1.28871	0.338696	3.80492	0.000141851	0.000558561	chr15-91626654-91627364
1.73309	1.1428	0.300358	3.80479	0.000141925	0.000558841	chr15-34223597-34224395
16.1072	1.41787	0.372657	3.80476	0.000141942	0.000558904	chr6-3617635-3618594
6.75005	1.41798	0.37269	3.80473	0.00014196	0.000558969	chr7-66725584-66726622
161.779	1.54553	0.406213	3.80472	0.000141965	0.000558981	chr1-94094090-94096002
9.63593	1.30328	0.342545	3.80471	0.000141973	0.000559007	chr5-179222110-179223196
3.2235	1.16346	0.305797	3.80469	0.000141981	0.000559031	chr3-113803795-113805186
13.5643	1.28898	0.338788	3.80468	0.000141988	0.000559053	chr1-191728482-191729543
8.24362	1.33137	0.349932	3.80466	0.000142	0.000559094	chr13-61099778-61100731
9.44522	1.29794	0.341146	3.80463	0.000142014	0.000559142	chr1-1309334-1310195
3.43042	1.26475	0.332425	3.80461	0.00014203	0.0005592	chr6-71160848-71161813
7.91827	1.30724	0.343596	3.80458	0.000142048	0.000559264	chr3-5843910-5844886
6.10429	1.21371	0.319016	3.80456	0.000142059	0.000559301	chr2-191631381-191632527
2.94959	1.26912	0.333583	3.8045	0.000142092	0.000559428	chr2-26634663-26635504
9.14499	1.3112	0.344646	3.80447	0.000142106	0.000559477	chr9-11300579-11301532
5.30626	1.31192	0.34484	3.80443	0.000142131	0.000559566	chr12-33058026-33059235
49.8479	1.32552	0.348416	3.80442	0.000142135	0.000559577	chr9-69548542-69549963
104.623	1.74414	0.458453	3.80442	0.00014214	0.000559589	chr10-6200829-6201872
23.5103	1.32921	0.349391	3.80437	0.000142163	0.000559677	chr2-224650515-224651533
4.75594	1.22854	0.322931	3.80435	0.000142175	0.000559715	chr7-52399643-52400603
12.8444	1.47538	0.387836	3.80414	0.0001423	0.000560201	chr10-1614936-1616005
17.6473	1.51213	0.397498	3.80412	0.00014231	0.000560237	chr18-46699411-46701295
10.1187	1.41126	0.370987	3.80408	0.000142329	0.000560306	chr6-170097440-170099014
78.5283	1.40732	0.369953	3.80405	0.000142348	0.000560372	chr10-71284762-71285747
29.6295	1.4737	0.387409	3.80399	0.000142385	0.000560513	chr11-66833975-66834949
15.2152	1.28364	0.337448	3.80396	0.000142403	0.000560578	chr6-143934679-143935691
43.5444	1.38332	0.363655	3.80393	0.000142416	0.000560624	chr17-80865920-80866885
38.3472	1.40275	0.368772	3.80383	0.000142479	0.000560864	chr10-124565452-124566562
8.978	1.38369	0.363762	3.80382	0.000142481	0.000560866	chr1-217436929-217438102
40.426	1.35927	0.357344	3.80381	0.00014249	0.000560894	chr11-47378023-47379184
7.5018	1.28947	0.339	3.80375	0.000142521	0.000561012	chr6-101065415-101067014
6.18983	1.25313	0.329447	3.80373	0.000142532	0.000561049	chr8-54939332-54940250
54.2644	1.34038	0.352388	3.80371	0.000142542	0.000561083	chr16-66127191-66128211
25.6353	1.33476	0.350911	3.80369	0.000142558	0.000561138	chr2-49840191-49841272
8.29982	1.37676	0.361957	3.80365	0.00014258	0.000561219	chr6-134474759-134475599
6.87936	1.22027	0.32082	3.8036	0.000142609	0.000561325	chr2-165105070-165106048
9.80666	1.35302	0.355722	3.80358	0.000142618	0.000561352	chr9-131914249-131915211
87.2716	1.24986	0.328604	3.80354	0.000142641	0.000561428	chr1-40421240-40422290
37.2565	1.37588	0.361735	3.80355	0.00014264	0.000561428	chr3-7699720-7701750
9.96415	1.40138	0.368445	3.8035	0.000142664	0.000561506	chr5-68920489-68921535
21.5717	1.54652	0.406605	3.80348	0.000142675	0.000561546	chr16-87463553-87465525
80.2612	1.81025	0.475956	3.8034	0.000142722	0.000561723	chr4-76948159-76949142
7.18189	1.3622	0.358156	3.80338	0.000142737	0.000561777	chr4-170127362-170128452
14.7235	1.41746	0.372687	3.80336	0.000142749	0.000561815	chr18-77320466-77321561
46.0298	1.27834	0.33611	3.80333	0.000142762	0.000561862	chr6-50819545-50820469
27.585	1.32392	0.348096	3.80331	0.000142777	0.000561914	chr6-70592261-70593851
10.1659	1.34809	0.354454	3.80329	0.000142789	0.000561956	chr12-5923366-5924370
9.76264	1.44131	0.378968	3.80325	0.000142808	0.00056202	chr5-36403555-36404727
9.45719	1.26289	0.332056	3.80325	0.000142808	0.00056202	chr6-145352309-145353396
40.9279	1.22224	0.321376	3.80316	0.000142861	0.000562213	chr22-17037245-17038096
8.38596	1.41668	0.372502	3.80316	0.000142862	0.000562213	chr14-22896115-22897116
24.4462	1.2359	0.324969	3.80313	0.000142879	0.000562271	chr12-589668-590594
5.17655	1.31761	0.346455	3.80311	0.000142891	0.000562316	chr5-3365365-3366370
36.8858	1.2697	0.333858	3.8031	0.000142895	0.000562322	chr22-11284902-11285965
6.5584	1.31549	0.345902	3.80308	0.000142908	0.000562368	chr12-68589546-68590529
33.0268	1.11395	0.292909	3.80306	0.000142919	0.000562405	chr2-147044824-147045884
1.45016	1.07116	0.281662	3.80301	0.000142949	0.000562518	chr6-122150207-122151139
23.4659	1.4478	0.380701	3.80298	0.000142963	0.000562567	chr2-120520796-120521913
6.12706	1.28145	0.33696	3.80297	0.000142973	0.000562599	chr11-4839018-4840663
8.02746	1.39456	0.366705	3.80294	0.000142988	0.000562651	chr10-97891299-97892378
11.1907	1.40367	0.369104	3.80293	0.000142998	0.000562684	chrX-8017385-8018384
6.49632	1.26328	0.332187	3.80291	0.000143004	0.000562702	chr5-123400569-123401636
6.82622	1.37023	0.360311	3.8029	0.000143011	0.000562726	chr8-127760451-127761490
2.95869	1.17076	0.307861	3.80289	0.000143015	0.000562736	chr12-81099791-81100901
47.7858	1.27913	0.336365	3.8028	0.000143068	0.000562936	chr21-39918227-39919349
16.8741	1.57032	0.412941	3.80278	0.000143079	0.000562972	chr7-55003660-55004882
12.3949	1.3568	0.356795	3.80274	0.000143107	0.000563077	chr4-173916915-173917922
15.6179	1.33002	0.349756	3.80272	0.000143119	0.000563117	chr9-65423079-65424812
5.75632	1.31294	0.345263	3.80271	0.000143121	0.00056312	chr16-51360622-51361420
22.5168	1.5984	0.420341	3.80264	0.000143164	0.000563282	chr9-135030110-135031239
25.4795	1.55676	0.409396	3.80258	0.000143197	0.000563407	chr3-46899583-46900552
11.9476	1.4689	0.386299	3.80251	0.00014324	0.000563571	chr5-3046714-3047717
5.30569	1.29741	0.3412	3.8025	0.000143244	0.00056358	chr1-79239243-79240204
5.06804	1.24334	0.326981	3.80249	0.000143247	0.000563587	chr18-3081867-3082814
11.499	1.46462	0.385175	3.80248	0.000143256	0.000563616	chr5-178338050-178338974
9.49739	1.46341	0.384866	3.80238	0.000143314	0.000563837	chr1-15270643-15271683
25.1942	1.42502	0.374773	3.80236	0.000143327	0.000563882	chr17-67293197-67294302
7.00241	1.32273	0.347875	3.80232	0.000143345	0.000563947	chr11-39921746-39922777
3.16524	1.27908	0.336396	3.8023	0.000143359	0.000563995	chr7-5200348-5201245
2.90232	1.15811	0.304585	3.80226	0.00014338	0.000564073	chr5-82050574-82051515
16.1207	1.49714	0.393755	3.80222	0.000143404	0.000564153	chr11-126527651-126529746
10.9124	1.3458	0.353956	3.80218	0.000143428	0.000564236	chr2-222799510-222800622
40.9253	1.3946	0.366791	3.80215	0.000143444	0.000564293	chr6-26097018-26097977
6.84918	1.23888	0.325838	3.80214	0.00014345	0.000564309	chr11-38982026-38983046
7.42403	1.38055	0.363103	3.80209	0.00014348	0.00056442	chr10-83108560-83109514
5.88913	1.25499	0.330081	3.80207	0.000143492	0.000564458	chr1-85954728-85955761
3.35569	1.17832	0.309915	3.80206	0.000143495	0.000564458	chr4-14431437-14432393
9.47677	1.29771	0.341316	3.80206	0.000143495	0.000564458	chr13-99363085-99364105
28.3064	1.34701	0.354284	3.80207	0.000143493	0.000564458	chr20-33701317-33702291
88.3343	1.87401	0.492894	3.80205	0.000143503	0.000564481	chr2-42810819-42812056
32.2677	1.36337	0.358592	3.80202	0.000143521	0.000564536	chr2-158033899-158034953
39.069	1.2216	0.321302	3.80202	0.00014352	0.000564536	chr6-16543786-16544980
46.8414	1.4472	0.380639	3.80202	0.000143522	0.000564536	chr16-34572536-34573408
12.5424	1.26058	0.331556	3.80201	0.000143525	0.000564543	chr13-75353401-75354289
9.87142	1.29293	0.340067	3.80198	0.000143545	0.000564615	chr4-37884582-37886007
5.97439	1.17864	0.310011	3.80194	0.000143568	0.000564688	chr1-197289955-197290967
40.5879	1.20615	0.317245	3.80194	0.000143565	0.000564688	chr6-3518095-3519172
19.7335	1.38339	0.363864	3.80194	0.000143567	0.000564688	chr13-22644074-22645612
6.20518	1.38055	0.36312	3.8019	0.00014359	0.000564769	chrX-153355419-153356420
7.55825	1.26912	0.333821	3.80182	0.000143639	0.000564948	chr7-123719099-123720058
5.64095	1.25691	0.330607	3.80182	0.000143638	0.000564948	chr10-48210473-48211438
17.1098	1.38064	0.363154	3.80181	0.000143644	0.000564957	chr21-7260188-7261387
7.98133	1.3218	0.347677	3.8018	0.000143647	0.000564961	chr3-191989224-191990747
20.3315	1.51155	0.397588	3.80179	0.000143654	0.000564982	chr11-72745459-72746460
76.2626	1.43195	0.376662	3.8017	0.000143707	0.000565186	chr18-10405942-10406919
150.36	1.22267	0.321613	3.80167	0.000143724	0.000565245	chr3-33277049-33278024
28.7843	1.46782	0.386102	3.80165	0.000143734	0.00056528	chr16-78177418-78178609
14.8909	1.188	0.3125	3.80159	0.000143768	0.000565408	chr20-20499424-20500223
16.5092	1.28038	0.336802	3.80157	0.000143782	0.000565448	chr2-10601580-10602552
26.4919	1.32844	0.349446	3.80157	0.000143783	0.000565448	chr2-186503351-186504686
69.9437	1.57813	0.415125	3.80157	0.000143783	0.000565448	chr10-116270695-116271753
6.72464	1.31324	0.34545	3.80154	0.000143802	0.000565501	chr6-90286771-90287568
12.2188	1.14203	0.300418	3.80147	0.00014384	0.000565648	chr2-146975904-146976926
24.7102	1.2423	0.326798	3.80144	0.00014386	0.000565717	chr7-82204178-82205306
2.27457	1.14598	0.301474	3.80126	0.000143961	0.000566111	chr13-34147714-34148724
151.31	1.46836	0.386284	3.80125	0.00014397	0.000566139	chr7-22109825-22110892
97.7521	1.26611	0.333079	3.80123	0.000143982	0.00056618	chr11-117687694-117688758
12.8185	1.56275	0.411119	3.80122	0.000143988	0.000566195	chr1-60921938-60922946
92.158	1.40921	0.370728	3.80121	0.000143993	0.000566209	chr5-116453851-116455561
4.51986	1.22639	0.322634	3.8012	0.000143998	0.000566226	chr8-74390341-74391521
8.88805	1.42752	0.375547	3.80119	0.000144002	0.000566236	chr8-48895780-48896979
53.2907	1.22982	0.323536	3.80118	0.000144008	0.00056625	chr1-178054738-178055689
56.7221	1.57765	0.415044	3.80117	0.000144016	0.000566277	chr3-38000581-38001569
2.88863	1.10745	0.291345	3.80115	0.000144027	0.000566309	chr2-38585198-38586283
49.2365	1.31972	0.34719	3.80115	0.000144026	0.000566309	chr16-5502055-5503030
21.6326	1.46557	0.385565	3.80109	0.00014406	0.000566431	chr11-73173222-73174483
10.0706	1.32661	0.349018	3.80098	0.000144122	0.000566669	chr3-94651528-94652546
6.55229	1.35444	0.35634	3.80097	0.000144129	0.000566689	chr2-73266170-73267077
6.2839	1.34157	0.352955	3.80096	0.000144136	0.000566711	chr20-36231386-36232384
49.0988	1.39066	0.365875	3.80092	0.000144158	0.00056679	chr2-235658275-235659405
6.89553	1.25761	0.330873	3.80088	0.000144183	0.000566879	chr3-163422394-163423505
10.3542	1.22441	0.322139	3.80088	0.000144182	0.000566879	chr6-166354143-166355164
3.12018	1.18554	0.311913	3.80087	0.000144192	0.000566905	chr5-114738754-114739696
1.5459	1.09417	0.287877	3.80084	0.000144204	0.000566947	chr10-66637284-66638128
7.57861	1.34772	0.354586	3.80082	0.000144221	0.000567007	chr11-48228594-48229574
25.5257	1.29474	0.340652	3.80077	0.000144247	0.000567103	chr8-123754082-123755871
5.66543	1.34512	0.353909	3.80075	0.000144258	0.000567142	chr8-83106566-83107547
12.8992	1.20866	0.318007	3.80074	0.000144264	0.000567159	chr6-144014102-144015154
7.10633	1.28042	0.336887	3.80072	0.000144274	0.000567193	chr1-54678974-54679959
32.9563	1.27022	0.334205	3.80071	0.000144281	0.000567215	chr12-5745010-5745969
11.0575	1.43656	0.377975	3.80067	0.000144308	0.000567313	chr10-6291064-6292097
33.5502	1.32972	0.349867	3.80064	0.000144323	0.000567366	chr5-73590898-73592021
3.65306	1.32122	0.347633	3.80061	0.000144341	0.000567431	chr20-4035899-4036837
7.35643	1.33765	0.351958	3.8006	0.000144344	0.000567435	chr14-30314799-30315811
60.0266	1.44453	0.380083	3.80056	0.00014437	0.000567533	chr5-110354942-110356141
50.0371	1.54709	0.407074	3.80052	0.00014439	0.000567604	chr10-43211772-43212809
13.6808	1.62802	0.42837	3.80051	0.0001444	0.000567632	chr17-56595633-56597103
67.6167	1.32557	0.348788	3.8005	0.000144403	0.000567636	chr13-21322373-21323489
99.2723	1.23333	0.324522	3.80044	0.000144438	0.000567764	chr4-118265132-118266154
7.0123	1.29188	0.339929	3.80044	0.000144438	0.000567764	chr20-23683708-23684749
4.70484	1.32994	0.349945	3.80043	0.000144445	0.000567782	chr11-47469130-47470017
15.2429	1.29394	0.340472	3.80042	0.000144448	0.00056779	chr18-7789642-7790656
30.913	1.28399	0.337861	3.80037	0.000144483	0.00056792	chr15-80240047-80240974
32.2651	1.58586	0.417295	3.80033	0.000144503	0.000567992	chr2-11749214-11750372
5.02471	1.29848	0.341676	3.80033	0.000144506	0.000567993	chr12-30803951-30805003
20.2195	1.41816	0.37317	3.8003	0.000144523	0.000568052	chr11-18203555-18205648
33.8221	1.48945	0.391932	3.80028	0.000144532	0.000568081	chr22-42993274-42995706
96.0072	1.78252	0.469052	3.80027	0.000144537	0.000568095	chr10-91163435-91164548
7.22921	1.21921	0.320824	3.80024	0.000144558	0.000568172	chr2-42234770-42235934
17.5509	1.3424	0.353244	3.8002	0.000144582	0.000568253	chr1-6653221-6654286
3.49915	1.23138	0.324031	3.8002	0.000144581	0.000568253	chr5-132679353-132680253
16.522	1.42273	0.374389	3.80013	0.000144621	0.000568396	chr16-11132975-11134012
7.45244	1.26043	0.331681	3.80013	0.00014462	0.000568396	chr18-67790699-67791678
1.43452	1.06355	0.279876	3.80009	0.000144644	0.000568471	chr2-196783375-196784183
13.2512	1.36687	0.359694	3.80009	0.000144643	0.000568471	chr9-568468-569529
7.72771	1.37227	0.361115	3.80009	0.000144645	0.000568471	chr15-61075268-61076377
52.1708	1.50271	0.395448	3.80002	0.000144682	0.000568608	chr10-97490358-97491305
22.5234	1.33624	0.351641	3.8	0.000144694	0.000568649	chr7-28530012-28531098
10.0201	1.32078	0.347576	3.79996	0.000144717	0.000568734	chr14-101889389-101890405
2.82655	1.14491	0.301298	3.79993	0.000144738	0.000568811	chr5-154429412-154430157
9.17504	1.41933	0.373515	3.79992	0.00014474	0.000568813	chr17-64723881-64724890
3.66165	1.27363	0.335174	3.79992	0.000144742	0.000568815	chr11-26763940-26764911
35.8331	1.3307	0.350191	3.79991	0.000144747	0.000568826	chr1-239867668-239868698
3.36368	1.25283	0.329699	3.7999	0.000144752	0.000568842	chr18-11860877-11861795
11.1417	1.4697	0.386777	3.79988	0.000144769	0.0005689	chr2-19685806-19687574
64.9635	1.2432	0.327169	3.79986	0.000144778	0.00056893	chr14-82754851-82756685
22.5899	1.31918	0.347165	3.79986	0.000144781	0.000568935	chr8-69710766-69711804
6.90183	1.28965	0.339396	3.79984	0.000144789	0.000568961	chr4-147547524-147548481
11.9355	1.34013	0.35268	3.79983	0.000144794	0.000568975	chr7-50504602-50506582
14.2209	1.28051	0.336994	3.79982	0.000144802	0.000569001	chr8-108620965-108622042
15.4415	1.32666	0.349152	3.79967	0.000144891	0.000569343	chr3-23814850-23816409
35.7655	1.32567	0.348893	3.79966	0.000144893	0.000569346	chr7-30148803-30149818
5.46144	1.29653	0.341227	3.79962	0.000144919	0.00056944	chr13-35972662-35973598
21.766	1.23485	0.324994	3.79961	0.000144922	0.000569446	chr8-75682023-75683033
17.7541	1.35242	0.355945	3.79952	0.000144978	0.000569653	chr13-40425158-40426237
12.158	1.49705	0.394012	3.79949	0.000144993	0.000569701	chr13-26500459-26502095
64.2438	1.21964	0.321	3.79949	0.000144992	0.000569701	chr20-24664915-24666382
8.77978	1.41178	0.371572	3.79948	0.000144998	0.000569713	chrX-125349927-125350894
17.2617	1.38909	0.3656	3.79947	0.000145003	0.000569728	chrX-136780729-136781947
5.47794	1.31978	0.34736	3.79945	0.000145019	0.000569783	chr4-143367387-143368392
52.3775	1.20962	0.318371	3.7994	0.000145047	0.000569885	chr3-152376438-152377449
15.6035	1.41629	0.372767	3.79939	0.000145052	0.000569885	chr9-100666667-100668514
5.33239	1.29342	0.340428	3.79939	0.000145052	0.000569885	chr10-71471125-71471854
231.767	1.22863	0.323376	3.79939	0.000145051	0.000569885	chr18-59899471-59900510
36.7567	1.60487	0.422403	3.79939	0.000145051	0.000569885	chr19-3471728-3472687
27.6286	1.18126	0.310909	3.79936	0.000145067	0.000569931	chr2-17309401-17310298
48.4746	1.2695	0.334134	3.79936	0.000145069	0.000569931	chr16-85072625-85073612
46.9764	1.20658	0.317575	3.79935	0.000145074	0.000569945	chr9-31321239-31322386
33.1387	1.30452	0.343353	3.79935	0.000145077	0.00056995	chr5-15798842-15799820
28.096	1.37101	0.360855	3.79933	0.000145086	0.000569966	chr8-25287693-25288843
73.8623	1.24121	0.326693	3.79934	0.000145085	0.000569966	chr9-113258-114457
55.3957	1.3093	0.344614	3.79934	0.000145083	0.000569966	chr19-17091451-17092516
22.7671	1.39833	0.368048	3.79933	0.000145089	0.000569973	chr11-101529614-101530804
102.091	1.26746	0.333611	3.79922	0.00014515	0.000570205	chr6-47097017-47097983
2.82391	1.16996	0.307947	3.79921	0.000145159	0.000570233	chr14-39474254-39474835
45.1245	1.65913	0.436708	3.79918	0.000145175	0.00057029	chr7-55439436-55441178
4.22371	1.28793	0.339007	3.79911	0.000145216	0.000570448	chr11-95127828-95128907
56.1475	1.32271	0.348165	3.7991	0.000145221	0.000570459	chr2-207745773-207746739
9.59252	1.34553	0.354173	3.79909	0.000145228	0.00057048	chr11-104746432-104747454
37.3616	1.41258	0.371831	3.799	0.000145282	0.000570689	chr7-131544337-131545472
12.3866	1.21118	0.318817	3.79899	0.000145288	0.000570704	chr18-64268971-64269983
5.6741	1.34524	0.354109	3.79895	0.000145312	0.000570793	chr3-28810144-28811260
280.171	1.62028	0.426509	3.79892	0.000145327	0.000570843	chr19-1248130-1249221
11.0465	1.47663	0.388699	3.79892	0.000145328	0.000570843	chr1-21847231-21848282
3.12315	1.19063	0.313417	3.79888	0.000145352	0.000570931	chr10-63214946-63215818
10.6143	1.45945	0.384182	3.79886	0.000145365	0.000570975	chr8-30501607-30503914
8.26621	1.36882	0.360327	3.79884	0.000145377	0.000571017	chr12-8245247-8246241
39.8851	1.21522	0.319894	3.79883	0.000145384	0.000571036	chr18-72692145-72693143
4.61707	1.2523	0.329655	3.79882	0.000145387	0.000571044	chr6-140743681-140744657
26.0351	1.349	0.355112	3.79881	0.000145395	0.000571068	chr11-63035372-63036349
9.92919	1.43233	0.377049	3.79878	0.000145409	0.000571118	chr2-85773975-85774945
18.1588	1.34718	0.354636	3.79877	0.000145413	0.000571127	chr6-117263004-117263916
7.64047	1.41843	0.373391	3.79877	0.000145415	0.000571127	chr1-24489728-24490697
39.8955	1.28992	0.339564	3.79875	0.00014543	0.000571182	chr8-70034407-70035491
10.1426	1.28518	0.338322	3.7987	0.000145457	0.000571282	chr5-105351482-105352560
31.6455	1.33531	0.351521	3.79867	0.000145475	0.000571346	chr1-212366574-212368562
46.5239	1.30796	0.344332	3.79854	0.000145553	0.000571639	chr10-28431877-28432863
11.403	1.26142	0.332081	3.79852	0.000145561	0.000571664	chr13-54029175-54030298
9.44417	1.27364	0.3353	3.79851	0.000145569	0.000571689	chr1-115972264-115973123
42.8045	1.54275	0.40615	3.79848	0.000145588	0.000571756	chr15-78830602-78831711
80.8049	1.82285	0.479896	3.79842	0.000145621	0.000571882	chr17-63700721-63701812
39.9467	1.53973	0.405366	3.79837	0.000145648	0.000571976	chr5-139748833-139749846
11.0027	1.32816	0.349669	3.79834	0.000145666	0.000572038	chr7-149438355-149439383
8.0065	1.32609	0.349123	3.79834	0.000145669	0.000572043	chr4-123336017-123337186
60.5723	1.51507	0.398879	3.79832	0.000145681	0.000572087	chr1-87154080-87156175
2.8219	1.22125	0.321527	3.79827	0.000145709	0.000572185	chr5-81687925-81688722
3.02771	1.1972	0.315197	3.79827	0.00014571	0.000572185	chr10-73256012-73256917
4.40437	1.3259	0.349082	3.79825	0.000145723	0.000572227	chr9-26423390-26424300
6.9436	1.33977	0.352735	3.79823	0.000145734	0.000572263	chr21-13898637-13899529
11.4183	1.45522	0.383133	3.7982	0.00014575	0.000572318	chrX-10134899-10136307
74.0537	1.4831	0.390476	3.79819	0.000145754	0.00057233	chr9-8651719-8652762
16.0943	1.21728	0.320494	3.79814	0.000145786	0.000572448	chr7-82149310-82150433
21.5067	1.10197	0.290147	3.79796	0.000145892	0.000572858	chr7-117796672-117797673
5.6019	1.35893	0.357809	3.79792	0.000145913	0.000572929	chr4-165343449-165344285
8.67025	1.31382	0.345931	3.79792	0.000145914	0.000572929	chr4-176061688-176062690
16.9981	1.40368	0.369592	3.79792	0.000145915	0.000572929	chr13-40268779-40269798
6.38694	1.27266	0.335095	3.7979	0.000145929	0.000572977	chr12-87993411-87994502
83.9591	1.40356	0.369562	3.79789	0.00014593	0.000572977	chrX-39758663-39760455
2.41812	1.20933	0.318421	3.79789	0.000145933	0.00057298	chr7-55312888-55313637
62.018	1.53964	0.405393	3.79788	0.000145938	0.000572994	chr1-230142579-230143968
6.14106	1.29147	0.340051	3.79787	0.000145943	0.000573006	chr8-59226168-59227199
26.2066	1.34899	0.355197	3.79786	0.000145948	0.000573023	chr11-68444167-68445151
9.4553	1.31575	0.346446	3.79786	0.000145951	0.000573025	chr11-57123203-57124314
9.70378	1.23768	0.325891	3.79782	0.000145972	0.000573102	chr2-187885639-187886605
38.3538	1.21368	0.319573	3.79782	0.000145974	0.000573104	chr18-22176442-22177501
15.7702	1.56272	0.411487	3.79774	0.00014602	0.000573277	chr7-98540302-98541463
25.0551	1.42616	0.375539	3.79763	0.000146086	0.000573532	chr11-120146750-120148500
100.431	1.31189	0.345452	3.79759	0.000146112	0.000573626	chr5-31911109-31912149
22.4373	1.34713	0.354743	3.79749	0.000146168	0.00057384	chrX-57918678-57919728
27.2129	1.12596	0.296503	3.79747	0.000146182	0.000573889	chr6-110173241-110174199
7.20392	1.28912	0.33947	3.79746	0.000146186	0.000573901	chr5-113919633-113920557
7.05766	1.24788	0.32861	3.79744	0.000146198	0.000573939	chr12-59744105-59745102
6.51057	1.33699	0.352078	3.79743	0.000146203	0.000573956	chr15-76936324-76937715
6.69434	1.41015	0.371346	3.7974	0.000146224	0.000574031	chr7-46759261-46760273
6.56711	1.34118	0.353192	3.79733	0.000146266	0.000574188	chr5-178832003-178833043
9.64197	1.20642	0.317704	3.79732	0.000146269	0.000574192	chrX-106790691-106791753
98.172	1.33334	0.351131	3.79727	0.000146297	0.000574299	chr10-66927668-66928732
8.90876	1.29858	0.341981	3.79722	0.00014633	0.000574418	chr7-14600549-14601490
6.98838	1.32447	0.348801	3.79721	0.000146331	0.000574418	chr13-40572537-40573572
40.0824	1.21677	0.320441	3.79718	0.000146352	0.000574494	chr20-20664490-20665433
10.3073	1.43081	0.376812	3.79714	0.000146373	0.000574571	chr5-347493-348550
4.52508	1.2631	0.332646	3.79714	0.000146375	0.000574571	chr5-60409656-60410640
13.2711	1.41284	0.372081	3.79714	0.000146377	0.000574574	chr3-162844317-162845346
17.1976	1.58132	0.416453	3.79712	0.000146387	0.000574607	chr1-21899624-21900636
105.572	1.51365	0.398633	3.79711	0.000146395	0.000574632	chr1-201730451-201732042
1.97105	1.17786	0.310202	3.79709	0.000146407	0.000574674	chr9-135906548-135907038
37.8292	1.34881	0.355232	3.79698	0.00014647	0.000574914	chr21-34630323-34631328
65.1656	1.48451	0.390977	3.79693	0.000146499	0.000575013	chr19-12647370-12648485
6.86421	1.35993	0.358167	3.79692	0.000146506	0.000575036	chr4-64479354-64480236
8.11485	1.20809	0.318178	3.79689	0.000146525	0.000575105	chr5-104932052-104933089
2.01778	1.13234	0.298235	3.79679	0.000146579	0.000575311	chr14-72189894-72190808
18.6254	1.20908	0.318457	3.79668	0.000146645	0.000575562	chr11-24643829-24644883
6.93876	1.271	0.334771	3.79663	0.000146678	0.000575688	chr21-26746590-26747537
16.4099	1.38756	0.365472	3.79661	0.000146687	0.000575714	chr5-181264964-181266075
3.96541	1.33545	0.35175	3.79659	0.000146698	0.000575753	chr12-22034607-22035686
11.4439	1.28571	0.338654	3.79654	0.000146727	0.00057586	chr7-91831368-91832431
7.20797	1.3038	0.343423	3.79649	0.000146761	0.000575988	chr7-12921420-12922549
3.55671	1.263	0.33268	3.79643	0.000146793	0.000576105	chr3-174377031-174378002
107.958	1.26057	0.332041	3.79642	0.000146801	0.000576132	chr2-10360572-10361645
35.4177	1.436	0.378253	3.79641	0.000146807	0.000576143	chr7-111762809-111764340
42.3792	1.15414	0.304007	3.79641	0.000146807	0.000576143	chr10-96417447-96418486
14.4878	1.40262	0.369462	3.79639	0.00014682	0.000576182	chr5-14850761-14851574
9.50083	1.3338	0.351335	3.79639	0.00014682	0.000576182	chr8-104260901-104261912
6.99742	1.27633	0.336197	3.79638	0.000146822	0.000576182	chr1-91338095-91339058
11.393	1.34272	0.353686	3.79638	0.000146827	0.000576195	chr5-180300690-180301721
12.6397	1.58282	0.416931	3.79636	0.000146838	0.000576234	chr17-42142040-42143034
3.08019	1.28097	0.337428	3.79628	0.000146883	0.000576401	chr7-20376675-20377644
31.1418	1.3919	0.366654	3.79623	0.000146914	0.000576517	chr11-32380945-32381912
47.2651	1.18586	0.312385	3.79615	0.000146958	0.000576685	chr8-18834095-18835124
51.8536	1.31102	0.345359	3.79611	0.000146982	0.000576772	chr12-97797180-97798109
57.3507	1.40002	0.36881	3.79605	0.000147018	0.000576908	chr22-21031916-21032970
42.1342	1.3663	0.359927	3.79605	0.000147022	0.000576918	chr17-17873277-17874254
37.8486	1.24938	0.329129	3.79603	0.000147029	0.000576937	chr8-110202248-110203377
29.9502	1.50584	0.396688	3.79602	0.000147039	0.000576969	chr11-2427886-2428837
15.3006	1.38832	0.365733	3.796	0.000147052	0.000577011	chr22-10730736-10731815
8.75379	1.41176	0.371911	3.79597	0.000147066	0.000577059	chr6-132547356-132548361
21.9737	1.22801	0.323509	3.79592	0.000147094	0.000577163	chr11-126854596-126856128
3.09991	1.17707	0.31009	3.79591	0.000147102	0.000577188	chr1-100775327-100775947
4.428	1.21051	0.3189	3.7959	0.000147108	0.000577204	chr5-51444531-51445526
34.1397	1.36685	0.360093	3.79583	0.000147151	0.000577365	chr10-629205-630122
44.5421	1.4587	0.384291	3.79581	0.00014716	0.000577396	chr5-34189300-34190569
3.41304	1.26436	0.333097	3.79578	0.000147183	0.000577478	chr12-32735548-32736469
3.71682	1.273	0.335373	3.79577	0.000147189	0.000577495	chr2-1084157-1085135
26.2676	1.18381	0.311883	3.79571	0.000147224	0.000577626	chr1-164625550-164626724
7.38811	1.40694	0.370674	3.79562	0.000147272	0.00057781	chr10-43125771-43126702
49.4167	1.4884	0.392141	3.79556	0.000147309	0.000577948	chr9-129557065-129558113
3.25887	1.26997	0.334595	3.79554	0.000147321	0.00057799	chr2-219425072-219425848
3.3009	1.22475	0.322686	3.7955	0.000147346	0.000578081	chr5-7456943-7457986
9.515	1.30101	0.342782	3.79544	0.000147382	0.000578217	chr14-63594432-63595425
25.1722	1.46803	0.386788	3.79543	0.000147389	0.000578238	chr7-108578998-108580878
6.31048	1.28431	0.338385	3.79542	0.000147394	0.000578252	chr4-71796803-71797839
12.8695	1.358	0.357801	3.79539	0.000147409	0.000578303	chrX-7028107-7029125
1.43286	1.06632	0.280951	3.79538	0.000147416	0.000578325	chr2-20033244-20034065
1.9722	1.11861	0.29473	3.79535	0.000147435	0.000578391	chr4-56768051-56769226
67.8097	1.26995	0.334609	3.79533	0.000147447	0.000578432	chr11-59158059-59159069
4.51959	1.31044	0.345281	3.7953	0.000147463	0.000578491	chr12-64630783-64631854
50.7735	1.38102	0.363877	3.79529	0.000147472	0.00057852	chr9-123340029-123341024
16.8251	1.52973	0.40306	3.79528	0.000147475	0.000578524	chr15-41906446-41907745
3.98355	1.20225	0.316775	3.79527	0.000147482	0.000578545	chr1-69932499-69933518
25.7418	1.2446	0.327935	3.79525	0.000147494	0.000578586	chr8-39031867-39032870
9.43325	1.36797	0.360445	3.79521	0.000147516	0.000578667	chr10-43608230-43610251
130.419	1.32906	0.350194	3.79521	0.000147521	0.000578678	chr3-127574763-127575725
6.365	1.38449	0.364802	3.79519	0.000147529	0.000578706	chr5-119072812-119073651
15.1413	1.42156	0.374586	3.79501	0.00014764	0.000579133	chr17-80913919-80915029
8.42717	1.42572	0.375684	3.795	0.000147643	0.000579139	chr10-17749481-17750498
4.76425	1.28673	0.339058	3.795	0.000147645	0.000579142	chr10-80618861-80619812
9.65667	1.44201	0.379978	3.79498	0.000147656	0.000579176	chr1-228249402-228250474
7.53006	1.1856	0.312416	3.79493	0.000147687	0.000579291	chr6-133268383-133269366
10.4082	1.33294	0.351245	3.79491	0.000147698	0.000579328	chr11-91666575-91667976
8.25949	1.31467	0.346429	3.79491	0.0001477	0.000579331	chr3-152334656-152335654
66.7459	1.69273	0.446058	3.79487	0.000147721	0.000579407	chr17-74242903-74243982
5.92612	1.37008	0.361043	3.7948	0.000147762	0.000579563	chr8-107537593-107538649
6.34799	1.33865	0.352758	3.7948	0.000147765	0.000579565	chr3-134083624-134084630
33.7177	1.33922	0.35291	3.79479	0.00014777	0.000579581	chr6-108176156-108177154
29.769	1.35462	0.356973	3.79474	0.000147797	0.000579678	chr15-38707538-38708608
3.00463	1.21588	0.320412	3.79473	0.000147804	0.0005797	chr2-59824-60713
37.5923	1.42141	0.374574	3.79472	0.000147808	0.000579711	chr1-108825760-108826755
10.0877	1.32775	0.349895	3.79472	0.00014781	0.000579713	chr5-101753972-101755114
5.6746	1.18477	0.312218	3.79468	0.000147833	0.000579797	chr10-92024122-92025268
9.51152	1.29163	0.340385	3.79463	0.000147866	0.000579913	chr4-123391964-123392961
2.70061	1.18666	0.312724	3.79461	0.000147876	0.000579944	chr18-75523740-75524581
14.1026	1.30378	0.343588	3.7946	0.000147882	0.000579962	chr5-61455120-61456116
7.03191	1.32071	0.348051	3.79459	0.000147889	0.000579977	chr1-71819835-71820842
83.18	1.29451	0.341146	3.79459	0.000147889	0.000579977	chr10-122342032-122343243
10.2501	1.38737	0.365621	3.79457	0.000147899	0.000580009	chrX-143837296-143838256
24.4403	1.34128	0.353478	3.79451	0.000147933	0.00058013	chr6-118550791-118551830
18.6062	1.48179	0.390508	3.79452	0.000147932	0.00058013	chrX-119487469-119489434
4.2135	1.24748	0.32876	3.79448	0.000147951	0.000580183	chr4-64355855-64356913
18.0475	1.28327	0.338193	3.79449	0.00014795	0.000580183	chrX-145909592-145910568
8.03443	1.3527	0.356492	3.79447	0.000147958	0.000580205	chr6-84478775-84479687
14.441	1.39759	0.368326	3.79445	0.000147971	0.000580249	chr7-123797545-123798610
26.5618	1.2979	0.342055	3.79443	0.000147984	0.000580295	chr2-9033107-9034098
2.67913	1.20881	0.318576	3.79441	0.000147993	0.000580323	chr5-1265866-1266773
6.69127	1.20674	0.318033	3.79437	0.000148017	0.000580409	chr3-2485787-2486658
9.8641	1.38769	0.365725	3.79435	0.000148032	0.000580461	chr22-24417966-24418919
44.4541	1.36813	0.360576	3.7943	0.00014806	0.000580561	chr1-10058277-10060112
12.6508	1.52688	0.402415	3.7943	0.00014806	0.000580561	chr7-123845900-123846888
7.99006	1.32968	0.350447	3.79425	0.000148093	0.000580677	chr18-64094169-64095077
57.8532	1.43894	0.379244	3.79423	0.0001481	0.000580698	chr12-104506489-104507575
42.6933	1.33463	0.351754	3.79423	0.000148103	0.000580698	chr16-12646418-12647383
56.4506	1.29525	0.341374	3.79423	0.000148102	0.000580698	chr20-50330072-50331217
7.07644	1.36029	0.358515	3.79422	0.000148107	0.000580706	chr2-240886708-240887647
7.57227	1.31432	0.346409	3.79414	0.000148159	0.000580903	chr2-75993992-75994983
19.6618	1.48021	0.390132	3.79412	0.00014817	0.000580936	chr4-150280043-150281129
12.4102	1.41967	0.374176	3.79412	0.00014817	0.000580936	chr11-20050777-20052960
5.10062	1.2533	0.330327	3.79411	0.000148174	0.000580945	chr2-180590787-180591722
5.51592	1.23961	0.326721	3.7941	0.000148178	0.000580954	chr1-171052298-171053328
6.73185	1.39348	0.367284	3.79402	0.000148229	0.000581148	chrX-25425733-25426789
92.565	1.58702	0.418308	3.79391	0.000148292	0.000581389	chr11-64027977-64029032
148.379	1.50574	0.396893	3.79382	0.000148345	0.000581589	chr14-104931690-104933896
7.00471	1.24872	0.329148	3.79381	0.000148353	0.000581614	chr1-104056779-104057902
30.9182	1.31124	0.34563	3.79377	0.000148378	0.000581699	chr8-65585803-65586661
4.28378	1.22779	0.323641	3.79369	0.000148425	0.000581878	chr6-21614509-21615364
4.25914	1.28594	0.338971	3.79365	0.000148446	0.000581954	chr6-75089692-75090632
17.4896	1.34508	0.354565	3.79361	0.000148472	0.000582049	chr13-65844132-65845129
8.80898	1.36946	0.360995	3.79359	0.000148486	0.00058209	chr1-156539443-156540418
47.705	1.25695	0.331335	3.79359	0.000148484	0.00058209	chr2-96061443-96062435
4.79141	1.23277	0.324963	3.79355	0.000148508	0.000582169	chr7-15528366-15529479
7.08774	1.29968	0.342608	3.79349	0.000148542	0.000582284	chr7-124360210-124361190
6.9082	1.35666	0.357629	3.7935	0.00014854	0.000582284	chr19-29428840-29429797
5.09947	1.33332	0.351477	3.79347	0.000148554	0.000582324	chr1-71173836-71174809
23.3109	1.60954	0.424296	3.79345	0.00014857	0.00058238	chr7-5441392-5442536
7.1249	1.32508	0.34931	3.79343	0.000148583	0.000582426	chr3-8040396-8041494
37.188	1.35267	0.356584	3.79341	0.000148594	0.000582465	chr4-17708857-17710066
22.8432	1.16691	0.30762	3.79336	0.000148625	0.000582579	chr5-156515388-156516477
5.3182	1.33817	0.352768	3.79335	0.000148629	0.000582586	chr3-134748443-134749500
63.9893	1.49131	0.393145	3.79328	0.00014867	0.000582741	chr12-2958742-2960428
6.17789	1.42048	0.374478	3.79322	0.000148704	0.000582863	chr6-51135725-51136854
10.7822	1.41186	0.372207	3.79322	0.000148704	0.000582863	chrX-78657625-78658603
104.256	1.31354	0.346288	3.79321	0.000148714	0.000582896	chr5-172106437-172107498
33.5067	1.183	0.311873	3.7932	0.000148717	0.000582903	chr2-114713668-114715001
6.51363	1.3164	0.347049	3.79312	0.000148763	0.000583076	chrX-106209964-106210990
8.70596	1.3513	0.35625	3.79312	0.000148768	0.000583087	chr1-178769138-178770076
16.3127	1.46733	0.386843	3.79309	0.000148786	0.000583153	chr1-64863867-64864836
3.32859	1.17179	0.308931	3.79306	0.000148805	0.00058322	chr1-207841516-207842461
10.4247	1.41271	0.372449	3.79304	0.000148816	0.000583258	chr10-97175417-97177212
40.429	1.33213	0.351205	3.79302	0.000148828	0.000583298	chr17-60720446-60721415
13.871	1.32145	0.348392	3.79299	0.000148843	0.000583344	chr4-70737503-70738620
9.07038	1.38513	0.365182	3.79298	0.000148852	0.000583372	chr7-19650127-19651081
130.535	1.27679	0.336621	3.79297	0.000148853	0.000583372	chr20-36845121-36846136
196.806	1.28928	0.339914	3.79296	0.000148862	0.0005834	chr19-38255899-38256956
7.88206	1.35895	0.358284	3.79295	0.000148867	0.000583411	chr2-182893617-182894583
3.78717	1.26858	0.334458	3.79295	0.000148869	0.000583413	chr12-72155601-72156580
6.73843	1.30412	0.343827	3.79294	0.000148873	0.000583422	chr13-35774426-35775455
8.52031	1.35141	0.356296	3.79293	0.000148881	0.000583449	chr4-35802304-35803226
5.81342	1.27962	0.337375	3.79289	0.000148905	0.000583536	chr17-80794519-80795239
9.8501	1.21218	0.319594	3.79288	0.000148909	0.000583541	chr7-8952278-8953271
11.3397	1.24163	0.327358	3.79288	0.000148909	0.000583541	chr9-42850626-42851841
6.9552	1.29447	0.34129	3.79287	0.000148917	0.00058355	chr2-153990709-153991783
5.72106	1.34494	0.354598	3.79287	0.000148916	0.00058355	chr3-38032134-38032950
5.94265	1.2795	0.337343	3.79287	0.000148915	0.00058355	chr8-109632975-109634038
32.2284	1.42761	0.376394	3.79285	0.000148926	0.000583582	chr4-25767616-25768610
31.4941	1.20884	0.318716	3.79283	0.00014894	0.00058363	chr3-122021625-122022608
10.9663	1.43644	0.378725	3.79282	0.000148948	0.000583653	chr4-25103095-25104062
3.16495	1.19953	0.316268	3.79278	0.000148971	0.000583736	chr5-99711251-99712634
326.284	1.23306	0.325108	3.79276	0.000148981	0.000583769	chr8-141127995-141129111
49.9728	1.27337	0.335748	3.79263	0.00014906	0.000584073	chr2-106542455-106543517
11.9514	1.24812	0.329092	3.79261	0.000149071	0.00058411	chr8-90632785-90633776
5.703	1.35404	0.357022	3.7926	0.00014908	0.000584138	chr4-149218495-149219479
11.2754	1.31152	0.345815	3.79254	0.000149111	0.000584256	chr4-25886293-25887311
16.2572	1.43033	0.377147	3.7925	0.000149138	0.000584353	chr16-87674888-87676016
15.386	1.48004	0.390255	3.79248	0.000149149	0.00058439	chr10-802034-803661
17.9828	1.28124	0.337839	3.79247	0.000149154	0.000584404	chr7-155733394-155734451
8.7158	1.3917	0.366963	3.79247	0.000149159	0.000584415	chr4-20798637-20800161
3.32808	1.1536	0.304186	3.79241	0.000149192	0.000584539	chr2-56270989-56272028
9.56162	1.24759	0.328975	3.79235	0.000149231	0.000584686	chr1-200976700-200977592
60.7854	1.24185	0.327463	3.79234	0.000149237	0.000584702	chr7-22295687-22296687
47.8026	1.38847	0.366127	3.79231	0.000149253	0.00058476	chr20-31557057-31558035
2.27745	1.06288	0.28028	3.79223	0.000149301	0.000584935	chr3-10359865-10360392
83.5782	1.29656	0.341898	3.79223	0.0001493	0.000584935	chr10-132643683-132644864
9.40873	1.38312	0.364729	3.79218	0.00014933	0.000585042	chr4-15385692-15386599
15.1012	1.42439	0.375614	3.79217	0.000149336	0.000585055	chr2-195777-197023
88.5564	1.23874	0.326656	3.79217	0.000149337	0.000585055	chr13-50842956-50843961
13.3657	1.42543	0.375898	3.79206	0.000149403	0.000585308	chr6-74814361-74815366
460.336	1.27582	0.336453	3.79197	0.000149456	0.000585512	chr17-41786323-41787243
6.78577	1.26432	0.333422	3.79196	0.000149464	0.000585535	chr5-42693065-42694044
5.23876	1.30193	0.343343	3.79191	0.000149495	0.00058565	chr2-235435209-235436112
61.1688	1.36561	0.360145	3.79184	0.000149538	0.000585812	chr7-104814566-104815756
28.2106	1.31561	0.346963	3.79177	0.000149576	0.000585955	chr20-1436922-1437882
44.8234	1.29282	0.340959	3.79172	0.000149609	0.000586073	chr16-72241515-72242507
77.1678	1.55023	0.408848	3.79172	0.000149609	0.000586073	chrX-56564698-56565795
11.2103	1.33739	0.352714	3.79171	0.000149612	0.000586076	chr5-121890016-121891062
8.91867	1.30886	0.345189	3.7917	0.000149618	0.000586095	chr5-7931184-7932272
7.65526	1.27162	0.335369	3.79169	0.000149626	0.000586117	chr12-39929465-39930511
6.17767	1.34143	0.353788	3.79162	0.000149668	0.000586279	chr5-94582985-94583986
9.81868	1.49398	0.394025	3.79158	0.000149693	0.000586368	chr5-140311660-140312698
3.94249	1.21216	0.319699	3.79157	0.0001497	0.00058639	chr15-61635027-61635962
12.0549	1.23966	0.326956	3.79154	0.000149716	0.000586447	chr7-154699385-154700321
27.4761	1.24879	0.329366	3.79151	0.000149737	0.00058652	chr3-140863207-140864343
15.6565	1.46001	0.385075	3.7915	0.000149739	0.000586521	chr1-156868020-156869031
25.5092	1.2262	0.323414	3.79143	0.000149785	0.000586698	chr3-106912886-106913915
6.74237	1.26855	0.334587	3.7914	0.000149802	0.000586751	chr1-207894825-207895764
13.051	1.25534	0.331101	3.7914	0.000149801	0.000586751	chr19-51008978-51009980
77.7497	1.25118	0.330007	3.79138	0.000149812	0.000586784	chr5-40687887-40688864
54.5468	1.35277	0.356805	3.79134	0.000149839	0.000586881	chr13-49669459-49670395
4.72379	1.2631	0.333157	3.7913	0.000149858	0.000586952	chr6-81201558-81202493
6.37093	1.29975	0.342823	3.7913	0.000149861	0.000586957	chr2-230307176-230308031
85.475	1.23331	0.325302	3.79129	0.000149865	0.000586965	chr8-57014155-57015134
9.2025	1.4333	0.378051	3.79129	0.000149867	0.000586968	chr11-27463986-27464937
11.0895	1.35668	0.357845	3.79125	0.000149892	0.000587058	chr12-79504441-79506288
12.9265	1.48094	0.390628	3.79119	0.000149928	0.000587185	chrX-139557627-139558635
42.7793	1.21453	0.320357	3.79116	0.000149945	0.000587248	chr9-101704768-101705852
6.6224	1.34417	0.354562	3.79107	0.00015	0.000587456	chr1-232871139-232872103
7.65188	1.29458	0.341482	3.79105	0.00015001	0.000587485	chr3-20523020-20524104
78.2588	1.40926	0.371732	3.79105	0.000150011	0.000587485	chr8-127645758-127646752
16.2004	1.4651	0.386464	3.79104	0.00015002	0.000587514	chr15-39180794-39181748
8.70398	1.30135	0.34327	3.79103	0.000150022	0.000587518	chr1-115497998-115498998
13.5638	1.37944	0.363869	3.79103	0.000150024	0.000587518	chr18-79803505-79804646
22.4633	1.6073	0.423979	3.79098	0.000150053	0.000587624	chr9-98789739-98790916
6.88585	1.28272	0.338364	3.79095	0.00015007	0.000587681	chr2-43244302-43245393
5.82053	1.24312	0.327917	3.79095	0.000150071	0.000587681	chr8-94470091-94471019
13.9283	1.39996	0.369292	3.79094	0.000150081	0.000587715	chrX-127243742-127244738
4.99225	1.2513	0.330079	3.7909	0.000150103	0.000587793	chr19-7898256-7899189
68.3255	1.46843	0.387362	3.79085	0.000150132	0.000587902	chr17-43909639-43910811
7.18189	1.32299	0.348995	3.79084	0.000150137	0.000587914	chr7-113931801-113932832
2.32685	1.18097	0.311533	3.79084	0.000150139	0.000587916	chr13-39472412-39473393
18.0946	1.34112	0.353784	3.7908	0.000150163	0.000588005	chr7-158237588-158238562
4.29362	1.2977	0.342333	3.79076	0.000150186	0.000588088	chr1-182339820-182340706
16.4106	1.17885	0.310986	3.7907	0.000150223	0.000588226	chr1-77308404-77309419
27.1918	1.34263	0.354192	3.79067	0.000150244	0.000588295	chr8-84030966-84033040
9.81162	1.37885	0.363752	3.79063	0.000150263	0.000588366	chr17-5023411-5024384
187.802	1.18055	0.311443	3.79057	0.000150302	0.000588511	chr2-127142615-127144931
8.71978	1.36065	0.358958	3.79057	0.000150304	0.000588513	chr14-53333541-53334515
9.36791	1.36411	0.359871	3.79055	0.000150317	0.000588557	chr22-36257136-36258197
15.9313	1.32211	0.348794	3.79053	0.000150329	0.000588597	chr2-172280553-172281557
21.1821	1.20815	0.318733	3.79049	0.00015035	0.000588673	chr3-19930659-19931882
2.42143	1.20517	0.317949	3.79046	0.00015037	0.000588737	chr11-26906274-26906775
82.8249	1.22353	0.322794	3.79044	0.000150379	0.000588769	chr4-93730166-93732245
5.35535	1.2516	0.330204	3.79039	0.000150409	0.000588878	chr6-86079997-86081117
20.392	1.3637	0.35978	3.79036	0.000150428	0.000588947	chr9-124529667-124530812
4.49998	1.31366	0.346581	3.79033	0.000150448	0.000589019	chr10-8410880-8411838
16.5031	1.41197	0.372522	3.79029	0.000150471	0.000589103	chr17-74472646-74475014
4.84018	1.26194	0.332942	3.79028	0.000150477	0.000589118	chr4-35334931-35335908
141.801	1.24339	0.328048	3.79027	0.000150481	0.000589129	chr7-116499278-116500286
17.6902	1.47672	0.389608	3.79026	0.000150487	0.000589144	chr9-12954610-12956676
10.0974	1.40658	0.371103	3.79026	0.000150492	0.000589159	chr5-8580656-8581670
18.1905	1.42432	0.375786	3.79023	0.000150507	0.000589209	chr2-32075030-32076197
31.6259	1.20061	0.316766	3.79021	0.000150523	0.000589265	chr3-42263031-42264130
8.28618	1.16146	0.306442	3.79015	0.000150555	0.000589387	chr14-40858906-40859994
14.0993	1.33837	0.353123	3.7901	0.000150589	0.000589513	chr15-90067844-90068672
52.6253	1.22843	0.324122	3.79002	0.000150636	0.000589691	chr13-43579068-43580090
5.35482	1.32103	0.348555	3.79001	0.000150639	0.000589696	chr4-75300235-75301224
23.9267	1.25727	0.331734	3.78998	0.00015066	0.000589773	chr10-94384622-94385569
34.4037	1.26119	0.33277	3.78997	0.000150664	0.00058978	chr8-51664414-51665461
5.01579	1.26629	0.334118	3.78993	0.000150688	0.000589869	chr2-208225206-208226158
6.68375	1.42516	0.376041	3.7899	0.000150705	0.000589928	chr16-11397729-11398650
12.5832	1.39725	0.368676	3.7899	0.000150709	0.000589932	chr2-100252818-100253887
18.8513	1.33348	0.351851	3.7899	0.000150709	0.000589932	chr8-139978718-139979876
45.2601	1.50763	0.397804	3.78989	0.000150715	0.000589947	chr7-74375537-74377205
3.24489	1.22633	0.32358	3.78988	0.00015072	0.000589959	chr14-39076348-39077353
9.39892	1.51801	0.400543	3.78987	0.000150726	0.000589978	chr1-61173795-61174759
4.76399	1.25894	0.332199	3.78971	0.000150823	0.000590344	chr3-113812714-113813713
6.11242	1.33805	0.353081	3.78964	0.000150868	0.000590512	chr7-17449293-17450264
12.3436	1.42715	0.376594	3.78963	0.000150869	0.000590512	chr10-49096277-49097648
5.11344	1.36183	0.359358	3.78962	0.000150876	0.000590534	chr2-110978942-110980035
35.969	1.21814	0.321443	3.78961	0.000150887	0.000590565	chr5-142798080-142799105
274.002	1.75325	0.462647	3.7896	0.000150887	0.000590565	chr9-70418153-70419570
8.16162	1.25163	0.330283	3.78957	0.000150909	0.000590643	chr4-58465685-58466597
8.9605	1.3236	0.34928	3.78951	0.000150946	0.000590782	chr9-38390862-38391704
7.96768	1.34348	0.354538	3.78938	0.000151024	0.000591082	chr8-75210301-75211254
2.47061	1.20254	0.317346	3.78937	0.00015103	0.000591095	chr3-15579967-15580752
18.427	1.34283	0.354372	3.78934	0.000151051	0.000591173	chr3-29701150-29702170
21.8447	1.37728	0.363463	3.78933	0.000151053	0.000591174	chr4-69317560-69318553
4.32642	1.23828	0.326785	3.78928	0.000151083	0.00059128	chr1-151770726-151771631
60.2197	1.19292	0.314819	3.78922	0.000151121	0.000591414	chr4-26331022-26332021
5.00589	1.29013	0.340474	3.78922	0.000151119	0.000591414	chr8-116597898-116598952
29.0393	1.25712	0.331763	3.78921	0.000151127	0.000591431	chr6-167703070-167704203
22.361	1.4212	0.375075	3.7891	0.000151197	0.000591698	chr7-2074241-2075288
22.158	1.45519	0.384051	3.78906	0.000151219	0.000591778	chr8-127863517-127864753
3.4517	1.22508	0.323322	3.78905	0.000151223	0.000591788	chr4-65058095-65058928
20.4282	1.46663	0.387071	3.78905	0.000151227	0.000591796	chr1-50271088-50272604
27.9749	1.36695	0.360765	3.78904	0.000151228	0.000591796	chr18-78237687-78239689
7.96493	1.41586	0.373678	3.78899	0.000151259	0.000591905	chr8-143845424-143846402
10.6622	1.33358	0.351961	3.78899	0.000151259	0.000591905	chr16-19546752-19547666
7.50457	1.37282	0.362318	3.78899	0.000151262	0.000591907	chr1-173258276-173259286
12.4246	1.12437	0.296749	3.78898	0.00015127	0.000591932	chr3-97291561-97292499
11.6474	1.44402	0.381114	3.78896	0.000151282	0.000591967	chr11-134501290-134502410
18.2314	1.41364	0.373095	3.78895	0.000151284	0.00059197	chr14-23632809-23633901
9.59803	1.48072	0.390807	3.78886	0.000151339	0.000592172	chr9-34086836-34087868
1.88014	1.0704	0.282518	3.78878	0.000151386	0.000592342	chrX-128613155-128614082
54.1423	1.19139	0.314453	3.78878	0.000151391	0.000592355	chr1-48530393-48531386
18.0075	1.55548	0.410552	3.78876	0.0001514	0.000592385	chr11-122113765-122114814
20.7007	1.11499	0.294292	3.78873	0.000151422	0.000592462	chr8-89780776-89781732
3.93791	1.29547	0.341938	3.7886	0.000151497	0.000592752	chr22-46703158-46704181
36.8171	1.38429	0.365385	3.78859	0.000151505	0.000592775	chr19-4567292-4568387
50.9745	1.19807	0.316232	3.78857	0.000151515	0.000592808	chr7-43749430-43750820
7.94222	1.40845	0.371763	3.78857	0.000151519	0.000592819	chr7-100804931-100805876
11.592	1.46611	0.386986	3.78854	0.000151533	0.000592865	chr2-241764354-241765357
17.3828	1.29051	0.340638	3.78849	0.000151564	0.00059298	chr13-81030360-81031646
8.31493	1.31118	0.346097	3.78849	0.000151568	0.000592988	chr13-83613238-83614128
63.6137	1.59366	0.420659	3.78848	0.000151573	0.000593003	chr21-16072564-16073415
17.0606	1.53552	0.405318	3.78845	0.000151593	0.000593075	chr8-142294134-142296022
13.872	1.44228	0.380709	3.78841	0.000151616	0.00059316	chr1-182754037-182755060
16.7965	1.4576	0.384761	3.78834	0.000151658	0.000593318	chr2-200054402-200055428
4.49997	1.34757	0.355717	3.78831	0.000151676	0.000593379	chr10-126945144-126946054
3.36249	1.29099	0.340789	3.78824	0.000151717	0.000593535	chr5-128215013-128216002
3.02592	1.2568	0.331764	3.78823	0.000151723	0.000593551	chr7-44013933-44014676
5.19455	1.25409	0.331051	3.78822	0.00015173	0.000593573	chr9-134594158-134595048
30.8581	1.14105	0.301212	3.78819	0.000151752	0.000593651	chr18-63953358-63954421
9.342	1.2409	0.327574	3.78816	0.000151765	0.000593696	chr8-114438260-114439270
24.6944	1.22579	0.323591	3.78807	0.000151822	0.000593911	chr11-21131866-21132991
31.5744	1.26527	0.334015	3.78805	0.000151836	0.000593959	chr1-237287928-237289200
5.97599	1.46536	0.38684	3.78804	0.000151839	0.000593965	chr10-20999505-21001681
36.4961	1.48143	0.391082	3.78802	0.000151851	0.000594008	chr20-47205299-47206319
10.8942	1.11472	0.294277	3.78801	0.000151862	0.000594041	chr8-52275465-52276527
14.146	1.35417	0.35749	3.78799	0.000151871	0.00059407	chr16-81864595-81865771
4.54536	1.29739	0.342501	3.78798	0.000151875	0.00059408	chr7-36078756-36079988
6.88793	1.33658	0.352847	3.78797	0.000151881	0.000594089	chr12-16539884-16540772
5.01227	1.28884	0.340244	3.78797	0.000151881	0.000594089	chr16-48269685-48270559
2.749	1.22631	0.323738	3.78797	0.000151882	0.000594089	chr20-49215657-49216435
6.08784	1.37976	0.364252	3.78794	0.000151902	0.000594163	chr12-89091236-89092226
5.61468	1.28687	0.339729	3.78793	0.000151907	0.000594172	chr4-45760942-45761958
18.7361	1.25452	0.331191	3.7879	0.000151926	0.000594237	chr3-178789132-178791152
8.43141	1.31926	0.348287	3.78785	0.000151957	0.000594349	chr4-136454312-136455390
11.0318	1.19567	0.315661	3.78783	0.000151967	0.000594383	chr16-35432816-35433927
5.90056	1.28042	0.338035	3.78783	0.00015197	0.000594389	chr3-86569700-86570617
8.1135	1.28366	0.338892	3.78782	0.000151978	0.000594412	chr11-87479139-87480168
36.5399	1.35719	0.358305	3.78781	0.00015198	0.000594413	chr1-203597231-203598250
17.5684	1.41288	0.373007	3.7878	0.000151985	0.000594427	chr8-15032390-15033894
26.7409	1.3413	0.354111	3.78779	0.000151992	0.000594443	chr10-48568326-48569309
117.804	1.43634	0.379205	3.78777	0.000152008	0.000594497	chr2-120508132-120510602
190.74	1.22177	0.322557	3.78775	0.000152015	0.00059452	chr2-55119383-55121326
50.7761	1.3087	0.345508	3.78774	0.000152021	0.000594537	chr17-29778995-29779984
31.7819	1.50195	0.396531	3.78773	0.000152032	0.000594574	chr21-29348114-29349162
95.3477	1.3433	0.354649	3.7877	0.000152046	0.000594621	chr11-34653018-34655445
19.6069	1.44107	0.380461	3.7877	0.00015205	0.00059463	chr4-142435551-142436662
6.82938	1.3611	0.359355	3.78761	0.000152105	0.000594837	chr4-134789246-134790193
3.12993	1.23158	0.325162	3.7876	0.000152112	0.000594861	chr13-76698216-76699078
9.74183	1.277	0.337157	3.78756	0.000152135	0.000594944	chr6-94238538-94239549
6.07517	1.20179	0.317305	3.78749	0.000152177	0.000595096	chr3-156739374-156740243
28.9392	1.31984	0.348474	3.78749	0.000152176	0.000595096	chr19-3482586-3483844
3.13613	1.20237	0.317462	3.78745	0.0001522	0.000595177	chr2-6456350-6457323
15.2257	1.22809	0.324253	3.78745	0.000152204	0.000595186	chr8-66828627-66830404
25.795	1.29999	0.34324	3.7874	0.00015223	0.000595282	chr6-126803827-126804854
4.36949	1.21991	0.322101	3.78737	0.000152249	0.00059535	chr18-41398670-41399551
8.19744	1.37401	0.362791	3.78734	0.000152271	0.000595428	chr10-63427122-63428070
3.03943	1.14402	0.302069	3.78727	0.000152309	0.00059557	chr9-79747291-79748007
8.87742	1.50668	0.397842	3.78713	0.000152399	0.000595904	chr16-85146672-85147579
2.23054	1.16807	0.308432	3.78713	0.000152398	0.000595904	chr18-51500523-51501434
5.52533	1.29315	0.341458	3.78713	0.000152397	0.000595904	chr21-15085881-15086897
5.19762	1.31398	0.346961	3.7871	0.000152414	0.000595956	chr1-36318924-36319966
318.589	1.26358	0.33366	3.78703	0.000152456	0.000596113	chr9-62802078-62803010
5.27367	1.22709	0.324024	3.78702	0.000152463	0.000596134	chr18-43236862-43238823
3.60545	1.25203	0.33062	3.7869	0.000152536	0.000596412	chr9-37621253-37622167
2.63771	1.10865	0.29276	3.78688	0.000152552	0.000596468	chr3-183135354-183136203
6.77803	1.38733	0.366356	3.78684	0.000152573	0.00059654	chr3-99632906-99633876
38.0627	1.30089	0.343528	3.78684	0.000152573	0.00059654	chr4-64670387-64672388
6.58542	1.28776	0.340063	3.78684	0.000152578	0.000596552	chr13-105059238-105060223
29.8072	1.28142	0.338395	3.78677	0.00015262	0.000596711	chr11-95329949-95330947
3.97943	1.23247	0.32547	3.78673	0.000152646	0.000596804	chr5-8083343-8084470
10.4017	1.29998	0.343303	3.78668	0.000152673	0.000596903	chr19-32350921-32351966
3.40625	1.22914	0.324598	3.78665	0.000152694	0.000596981	chr2-174759156-174760124
5.32422	1.2496	0.330005	3.78661	0.000152719	0.000597072	chr20-19720482-19721444
36.7294	1.50894	0.398496	3.78659	0.000152729	0.000597098	chr19-41932305-41933340
15.6667	1.40775	0.371774	3.78658	0.000152733	0.000597106	chr15-45179055-45180077
4.47824	1.27668	0.337162	3.78655	0.000152754	0.00059718	chr16-57567179-57568259
7.52525	1.28567	0.339537	3.78654	0.000152762	0.0005972	chr8-95777889-95778878
4.5817	1.28392	0.339079	3.7865	0.000152782	0.000597272	chr6-103966224-103967268
8.64693	1.32573	0.350124	3.78647	0.0001528	0.000597335	chr1-190809015-190810123
2.28254	1.17077	0.309201	3.78645	0.000152812	0.000597376	chr7-48295303-48296139
8.41622	1.23518	0.326214	3.78643	0.000152829	0.000597435	chr5-102492321-102493268
177.824	1.19942	0.31677	3.7864	0.000152849	0.000597493	chr1-205284357-205285365
4.72773	1.30746	0.345304	3.7864	0.000152848	0.000597493	chr4-71607291-71608175
39.6789	1.21121	0.319885	3.7864	0.000152847	0.000597493	chr7-16077742-16078745
30.0258	1.394	0.368162	3.78638	0.000152855	0.000597513	chr18-45973719-45975293
5.51853	1.34919	0.356334	3.7863	0.000152909	0.000597718	chr2-20677210-20678222
11.0105	1.3764	0.363525	3.78625	0.000152936	0.000597816	chr6-50261990-50262982
121.044	1.22937	0.324693	3.78625	0.000152939	0.00059782	chr7-76234704-76235771
13.6002	1.25711	0.332025	3.78619	0.000152972	0.000597943	chr4-146514679-146515668
17.6479	1.48194	0.391407	3.78618	0.000152982	0.000597977	chr15-41520182-41521374
5.65216	1.1879	0.313747	3.78617	0.000152985	0.000597981	chr3-152153262-152154253
9.5094	1.32049	0.34877	3.78614	0.000153008	0.000598064	chr6-84736574-84737603
104.01	1.33845	0.353514	3.78612	0.000153016	0.000598087	chr4-54783833-54784824
3.10923	1.21342	0.320495	3.78609	0.000153039	0.000598172	chr18-44341674-44342549
73.9319	1.14278	0.301838	3.78608	0.000153042	0.000598177	chr3-187444922-187446069
15.9155	1.54135	0.407113	3.78604	0.000153066	0.000598265	chr12-113348620-113349846
10.4932	1.279	0.337825	3.78597	0.000153109	0.000598425	chr21-20510333-20511298
3.88612	1.26609	0.334418	3.78596	0.000153117	0.000598445	chr2-35845687-35846663
5.08934	1.34519	0.35531	3.78596	0.000153116	0.000598445	chr2-225949085-225950058
230.382	1.24541	0.328957	3.78595	0.000153123	0.000598461	chr12-105330225-105331194
55.049	1.2005	0.317097	3.78591	0.000153146	0.00059854	chr6-63803080-63804042
2.60328	1.17782	0.311109	3.78589	0.000153162	0.000598596	chr13-28632376-28633419
6.43945	1.29822	0.342911	3.78588	0.000153166	0.000598602	chr5-56915503-56916491
96.8297	1.1986	0.316602	3.78582	0.0001532	0.000598718	chr3-158672061-158673071
18.3471	1.30786	0.345463	3.78583	0.000153199	0.000598718	chr10-26941008-26942052
8.97244	1.32285	0.349426	3.78577	0.000153234	0.000598842	chr3-96200703-96202215
4.61237	1.27665	0.337226	3.78575	0.000153247	0.000598888	chr19-29092789-29093740
9.87327	1.37563	0.363373	3.78573	0.000153256	0.000598918	chr13-59307640-59308620
16.1129	1.41029	0.372537	3.78564	0.000153314	0.000599137	chr4-142492483-142494607
141.913	1.18082	0.311924	3.78561	0.000153332	0.000599202	chr4-24664699-24665644
4.56357	1.27254	0.336157	3.78555	0.000153367	0.000599331	chr1-234815155-234816008
11.7556	1.33394	0.352378	3.78555	0.000153371	0.000599338	chr7-7924221-7925271
27.2435	1.51122	0.399223	3.7854	0.000153459	0.000599664	chr8-140533545-140534626
80.7724	1.34045	0.354111	3.7854	0.000153463	0.000599674	chr7-1222799-1224895
85.7167	1.40807	0.371975	3.78539	0.000153468	0.000599686	chr11-2531094-2532053
3.62112	1.2169	0.321472	3.78538	0.000153471	0.000599693	chr6-130064190-130065118
6.79617	1.21495	0.32096	3.78536	0.000153485	0.00059974	chr7-128675370-128676285
6.75656	1.30254	0.344108	3.78527	0.000153545	0.000599966	chr3-111373188-111374181
60.6451	1.30835	0.345646	3.78523	0.000153565	0.000600038	chr1-1173369-1174423
8.17805	1.33998	0.354004	3.78521	0.000153578	0.000600082	chr14-87815169-87816173
4.80645	1.27973	0.338092	3.78515	0.000153614	0.000600219	chr12-30600847-30601912
13.2117	1.18783	0.313814	3.78514	0.000153623	0.000600241	chr22-11312639-11313677
9.02816	1.3689	0.361651	3.78514	0.000153623	0.000600241	chr22-16527409-16528356
7.32578	1.42248	0.375807	3.78513	0.000153628	0.000600253	chr17-66392370-66394002
35.6985	1.20114	0.317339	3.78503	0.000153688	0.000600482	chr6-152863415-152864577
9.99731	1.26559	0.334368	3.78502	0.000153696	0.000600506	chr1-192709152-192710186
11.8085	1.40031	0.369964	3.785	0.000153709	0.000600548	chr7-445851-447207
18.3124	1.54329	0.407739	3.78499	0.000153714	0.000600564	chr17-39749862-39750925
18.3942	1.42577	0.376691	3.78498	0.000153719	0.000600576	chr8-107781225-107782190
6.81547	1.25516	0.331618	3.78496	0.000153736	0.000600629	chr18-38919544-38920673
9.31504	1.35339	0.35757	3.78496	0.000153735	0.000600629	chrX-109749012-109750008
5.18172	1.32902	0.351134	3.78494	0.000153746	0.00060066	chr12-58701373-58702352
5.35771	1.25735	0.332199	3.78493	0.000153751	0.000600674	chr9-20038973-20039964
10.0406	1.32131	0.349118	3.78472	0.000153881	0.000601173	chr5-9638062-9639444
28.805	1.38241	0.365261	3.78472	0.000153882	0.000601173	chr9-27536677-27537630
7.30806	1.28387	0.339228	3.78469	0.0001539	0.000601238	chr7-110119376-110120471
40.2392	1.256	0.331865	3.78468	0.000153909	0.000601267	chr21-26007765-26008837
55.0219	1.25607	0.331889	3.78461	0.000153948	0.000601405	chr1-86276490-86278679
13.5449	1.4202	0.375257	3.78462	0.000153947	0.000601405	chr3-195036112-195037161
7.34735	1.17776	0.311198	3.78461	0.000153952	0.000601413	chr21-18954063-18955056
8.0209	1.33396	0.352474	3.78456	0.000153979	0.000601513	chr4-96748764-96749752
12.8056	1.38753	0.366632	3.78453	0.000153998	0.00060158	chr5-124896956-124898030
16.1481	1.38658	0.366384	3.78451	0.000154009	0.000601618	chr6-14818203-14819507
5.69667	1.29684	0.342671	3.78449	0.000154024	0.000601671	chr6-142462321-142463537
15.4091	1.51342	0.399903	3.78447	0.000154038	0.000601713	chr5-173007508-173008585
4.55046	1.30317	0.344346	3.78447	0.000154039	0.000601713	chr9-83492311-83493211
2.28279	1.17196	0.309677	3.78446	0.000154042	0.000601719	chr2-236489065-236490055
3.55322	1.24441	0.328828	3.78437	0.000154098	0.000601931	chr11-21048356-21049348
26.0631	1.42175	0.375691	3.78436	0.000154106	0.000601955	chrX-150409875-150412005
16.6104	1.22805	0.324509	3.78433	0.000154123	0.000602019	chr4-167091668-167092679
8.93525	1.34635	0.355771	3.78432	0.000154128	0.000602029	chr8-111080989-111081850
55.485	1.27011	0.335628	3.78428	0.000154153	0.000602116	chr1-202968728-202969637
66.6555	1.27205	0.33614	3.78428	0.000154152	0.000602116	chr3-128099778-128100835
10.5285	1.32759	0.350819	3.78427	0.000154161	0.000602139	chr1-185402882-185403946
12.1446	1.43142	0.378259	3.78422	0.000154193	0.000602259	chr13-40137020-40138035
64.7853	1.26221	0.333552	3.78414	0.000154243	0.000602446	chr20-32678644-32679787
26.6189	1.46449	0.38702	3.78402	0.000154314	0.000602713	chr5-95955704-95956701
77.7833	1.71389	0.452928	3.78402	0.000154315	0.000602713	chr21-33071007-33072235
44.2516	1.3023	0.344158	3.78401	0.000154319	0.000602722	chr3-147377429-147378572
2.27968	1.13845	0.300862	3.78398	0.00015434	0.000602792	chr5-124711557-124712380
20.0955	1.32724	0.350753	3.78398	0.000154338	0.000602792	chr11-78277244-78278864
6.01622	1.28013	0.338302	3.78397	0.000154345	0.000602804	chr5-18137975-18139772
74.9298	1.31168	0.346642	3.78396	0.000154354	0.000602834	chr14-28608341-28609761
8.76552	1.39969	0.369906	3.7839	0.000154392	0.000602976	chr1-201443314-201444293
5.79331	1.38849	0.366947	3.78389	0.000154397	0.000602989	chr1-34978630-34979628
33.5417	1.20838	0.31935	3.78389	0.000154399	0.000602989	chr10-60362411-60363506
10.3255	1.28762	0.340294	3.78385	0.000154418	0.000603057	chr14-40800403-40801356
17.643	1.34937	0.356617	3.78381	0.000154449	0.000603171	chr11-94671185-94672277
32.4163	1.21894	0.322152	3.78375	0.000154483	0.000603297	chr18-26383389-26384415
6.8802	1.34682	0.35595	3.78374	0.000154492	0.000603328	chr5-43110710-43111659
67.2302	1.19703	0.316364	3.78371	0.000154507	0.00060338	chr5-94849833-94850830
8.75467	1.43347	0.378854	3.78371	0.000154509	0.00060338	chr19-6821249-6822596
11.2782	1.44855	0.382842	3.78368	0.000154527	0.000603443	chr1-10425849-10426944
8.13604	1.29346	0.341853	3.78368	0.000154529	0.000603447	chr11-64540401-64541566
379.308	1.22644	0.324142	3.78364	0.000154548	0.000603514	chr12-70365794-70366798
10.1468	1.28998	0.34094	3.78358	0.000154586	0.000603654	chr12-19903490-19904526
6.04848	1.24519	0.329103	3.78358	0.000154591	0.000603667	chr1-192997408-192998426
7.7037	1.36054	0.359595	3.78353	0.000154621	0.000603778	chr6-72076455-72077347
14.5745	1.25656	0.332116	3.78351	0.000154631	0.000603812	chr7-119265751-119266866
49.7523	1.45227	0.383842	3.7835	0.000154639	0.000603828	chr14-95452151-95453123
48.7661	1.37199	0.362623	3.7835	0.000154638	0.000603828	chr16-84836030-84837261
22.0743	1.41199	0.373201	3.78346	0.000154661	0.000603908	chr14-24907862-24909080
145.444	1.24584	0.329285	3.78346	0.000154663	0.000603909	chr5-150338667-150339793
8.45735	1.3527	0.357538	3.78337	0.000154721	0.000604131	chr6-86391732-86393657
18.7723	1.21509	0.321168	3.78336	0.000154727	0.000604148	chr4-178090442-178091478
6.15373	1.35554	0.358291	3.78335	0.00015473	0.000604151	chr9-10818703-10819674
5.23109	1.20373	0.31817	3.78328	0.000154776	0.000604324	chr6-86232667-86233644
7.25041	1.31832	0.348463	3.78323	0.000154805	0.000604432	chr4-133233580-133234625
44.1574	1.23111	0.325413	3.78323	0.000154809	0.000604441	chr1-178344205-178345308
16.4813	1.43507	0.379326	3.78322	0.000154811	0.000604442	chr1-108693040-108693939
14.604	1.51969	0.401694	3.7832	0.000154826	0.000604494	chr12-53481632-53483327
3.59631	1.23004	0.325136	3.78315	0.000154854	0.000604596	chr4-144434684-144435895
16.1807	1.55796	0.411821	3.7831	0.000154885	0.000604711	chr17-2406622-2407856
8.29424	1.27777	0.33777	3.78294	0.000154984	0.000605091	chr10-70695926-70697228
7.60704	1.28831	0.340563	3.7829	0.000155013	0.000605197	chr4-28683552-28684591
33.7811	1.34324	0.355086	3.78287	0.000155032	0.000605265	chrX-129959137-129960165
6.77222	1.31951	0.348818	3.7828	0.000155073	0.000605412	chr20-16272767-16273658
5.87071	1.26718	0.334986	3.78279	0.000155081	0.000605437	chr12-63817628-63818739
30.4266	1.24466	0.329033	3.78278	0.000155087	0.000605452	chr20-14054897-14056125
4.34459	1.17595	0.310869	3.78277	0.000155093	0.000605472	chr1-223826870-223827876
2.81919	1.10611	0.292411	3.78271	0.000155129	0.000605605	chr3-130621478-130622456
1.4668	1.07172	0.283323	3.78266	0.000155159	0.000605714	chr16-85364433-85365331
14.5923	1.44076	0.380885	3.78266	0.000155161	0.000605718	chr16-29287810-29289725
2.41102	1.11636	0.295127	3.78265	0.000155165	0.000605726	chr8-50437651-50438626
23.5305	1.39427	0.368599	3.78262	0.000155185	0.000605796	chr4-6105172-6106244
10.2292	1.42453	0.376601	3.78259	0.000155205	0.000605869	chr7-46722245-46723167
20.1089	1.2725	0.33641	3.78257	0.000155215	0.0006059	chr11-40178078-40179239
4.1106	1.2647	0.334351	3.78255	0.000155231	0.000605958	chr9-38567548-38568430
213.441	1.68292	0.444921	3.78251	0.000155252	0.000606032	chr19-18893968-18895188
61.8411	1.26772	0.335156	3.78247	0.000155278	0.000606128	chr15-79853307-79854357
43.5468	1.12792	0.298196	3.78247	0.000155281	0.000606133	chr6-11369767-11371144
8.53463	1.33774	0.353675	3.78239	0.000155327	0.000606292	chr8-56620994-56621961
6.71953	1.3714	0.362574	3.78239	0.00015533	0.000606298	chr9-21331390-21332385
121.675	1.35509	0.358265	3.78237	0.00015534	0.00060633	chr19-38319589-38320603
7.55511	1.3325	0.352292	3.78237	0.000155345	0.000606335	chr3-151528546-151529637
24.3002	1.54792	0.409247	3.78237	0.000155344	0.000606335	chr10-13732131-13733170
56.2037	1.72081	0.454957	3.78236	0.000155347	0.000606338	chr6-41728085-41729127
20.5126	1.38726	0.366776	3.7823	0.000155385	0.00060648	chr21-15001733-15002707
2.88882	1.19013	0.314659	3.78229	0.000155392	0.0006065	chr1-100099304-100100123
6.98342	1.2934	0.341963	3.78227	0.000155403	0.000606534	chr5-121378113-121379399
3.36214	1.2434	0.328746	3.78226	0.00015541	0.000606557	chr8-47386837-47387773
31.8679	1.36855	0.361846	3.78213	0.000155493	0.000606873	chr15-45389407-45390547
21.5976	1.33195	0.35217	3.78212	0.000155498	0.000606883	chr1-11635486-11636541
5.15716	1.22126	0.322904	3.78212	0.000155499	0.000606883	chr19-2934031-2935112
9.68465	1.36024	0.359661	3.782	0.000155575	0.000607169	chr4-155572532-155573511
6.66897	1.31551	0.347837	3.78199	0.000155581	0.000607185	chr5-164002623-164003629
7.96635	1.34562	0.355802	3.78194	0.000155609	0.000607286	chr4-121856397-121857434
5.11375	1.26672	0.334943	3.7819	0.000155638	0.000607392	chr2-157293982-157294999
6.42892	1.42671	0.377258	3.78178	0.000155712	0.000607669	chr6-40559254-40560265
10.4064	1.32471	0.350288	3.78176	0.000155721	0.000607697	chr8-70541030-70542131
4.98965	1.3276	0.351054	3.78176	0.000155723	0.000607699	chr7-89628067-89629821
6.42804	1.32957	0.351579	3.78172	0.000155745	0.00060778	chr1-216152628-216153577
6.02748	1.33664	0.353449	3.7817	0.000155763	0.000607842	chr7-157008497-157009389
21.1233	1.40351	0.371136	3.78166	0.000155784	0.000607919	chr1-8281675-8282738
12.122	1.27396	0.336891	3.78153	0.000155865	0.000608222	chr6-146850153-146851222
77.4205	1.18881	0.314374	3.78153	0.000155867	0.000608222	chr1-213979444-213980531
10.7825	1.39867	0.369871	3.78151	0.000155878	0.000608256	chr17-51668485-51669491
16.9944	1.26985	0.335805	3.78151	0.000155881	0.000608262	chr7-102616284-102617568
8.49419	1.32225	0.349671	3.78141	0.000155942	0.000608493	chr4-64754770-64755720
4.81933	1.30162	0.344226	3.78129	0.000156017	0.000608774	chr4-135899074-135900013
5.35793	1.26257	0.333903	3.78125	0.000156042	0.000608865	chr12-42846327-42847373
118.224	1.60487	0.424432	3.78123	0.000156058	0.00060892	chr19-50551509-50552509
6.99526	1.27344	0.336784	3.78117	0.000156093	0.000609049	chr13-63310894-63312834
32.7157	1.5861	0.419475	3.78115	0.000156108	0.000609101	chr6-166309231-166310028
5.69243	1.30291	0.344584	3.78112	0.000156127	0.000609169	chr17-50672938-50673801
8.37606	1.42143	0.375932	3.7811	0.000156138	0.000609205	chr14-32258076-32259199
5.61143	1.30717	0.345714	3.78108	0.000156151	0.000609252	chr3-173682981-173683861
10.1417	1.35835	0.359253	3.78104	0.000156174	0.000609332	chrX-139320502-139321513
25.6178	1.4293	0.378023	3.781	0.000156202	0.000609432	chr10-68348136-68349098
112.105	1.5439	0.408333	3.78098	0.00015621	0.000609455	chrY-11307272-11308406
30.2432	1.22779	0.324728	3.78098	0.000156213	0.000609459	chr20-38508867-38509889
11.0791	1.4159	0.374484	3.78093	0.000156245	0.000609579	chr6-113184528-113186322
54.0515	1.25536	0.332034	3.78082	0.000156313	0.000609837	chr1-202585916-202587049
14.0654	1.3309	0.352015	3.78081	0.000156317	0.000609846	chr8-35204393-35205514
6.74912	1.32651	0.350859	3.78075	0.000156357	0.000609987	chr5-25887724-25888724
18.3682	1.40023	0.370362	3.78071	0.000156383	0.000610084	chr17-48613974-48614994
25.9908	1.41419	0.37406	3.78064	0.000156424	0.000610235	chr10-50017915-50018953
35.2185	1.3799	0.364995	3.78061	0.000156447	0.00061032	chr17-48884385-48885348
28.9277	1.2151	0.321412	3.78051	0.000156508	0.000610549	chr16-50517313-50518303
4.95502	1.30197	0.344392	3.78047	0.000156531	0.000610633	chr8-53719130-53720070
4.30868	1.2144	0.321231	3.78046	0.000156538	0.000610656	chr4-122903337-122904246
28.183	1.31825	0.348701	3.78045	0.000156543	0.000610668	chr13-74793845-74794865
20.4447	1.56801	0.414771	3.78043	0.000156559	0.000610718	chr2-25071719-25072928
16.8032	1.39389	0.368711	3.78043	0.000156558	0.000610718	chr7-74068785-74069781
10.2091	1.22248	0.32337	3.78042	0.000156562	0.000610722	chr6-93031999-93032933
8.00156	1.36474	0.361003	3.78041	0.000156572	0.000610755	chr1-237071583-237072523
5.41619	1.11165	0.294057	3.7804	0.000156576	0.000610761	chr7-9620272-9621142
77.0665	1.42643	0.377324	3.7804	0.000156578	0.000610765	chr1-31795795-31796775
2.81116	1.19444	0.315961	3.78034	0.000156617	0.000610909	chr4-69578341-69579272
62.7453	1.32517	0.350543	3.78033	0.000156619	0.00061091	chr9-101529801-101530728
15.333	1.3294	0.351662	3.78032	0.000156627	0.000610935	chr2-67883161-67884202
32.8413	1.33021	0.351881	3.78029	0.000156643	0.00061099	chr1-39199431-39200401
3.24023	1.23457	0.326581	3.78028	0.000156654	0.000611027	chr6-125291793-125292722
66.4049	1.25291	0.331433	3.78027	0.000156658	0.000611029	chr1-161621167-161622175
8.21757	1.3075	0.345873	3.78027	0.000156656	0.000611029	chr5-91802620-91803579
89.7352	1.51392	0.400483	3.78023	0.000156685	0.000611128	chr17-74807065-74808524
67.2453	1.25889	0.33302	3.78022	0.000156688	0.000611133	chr1-177310980-177312357
92.0306	1.34255	0.355154	3.7802	0.000156703	0.000611185	chr1-242178866-242180026
82.3967	1.22443	0.323907	3.78019	0.000156709	0.000611204	chr19-11383748-11384734
43.4524	1.31221	0.347132	3.78014	0.000156743	0.000611327	chr2-89767414-89768447
4.16935	1.18979	0.314748	3.78013	0.000156745	0.000611331	chr15-60930886-60931762
5.59117	1.33271	0.352557	3.78013	0.000156749	0.000611338	chr18-14271856-14272807
8.10577	1.32905	0.351593	3.78008	0.000156775	0.000611433	chr5-45232469-45233471
51.0472	1.37394	0.363473	3.78004	0.000156801	0.00061153	chr4-186021238-186022223
23.4016	1.66099	0.439425	3.77993	0.000156875	0.000611812	chr3-126895222-126896213
5.46331	1.19925	0.317274	3.77984	0.000156927	0.000612	chr4-121840681-121841553
6.80042	1.38999	0.367738	3.77983	0.000156934	0.000612021	chr5-38543925-38544867
13.899	1.49301	0.394994	3.77982	0.000156939	0.000612034	chr17-75837711-75838638
2.95326	1.15286	0.305006	3.77979	0.000156962	0.000612117	chr13-30837580-30838425
4.79165	1.21507	0.321464	3.77978	0.000156965	0.00061212	chr5-100419113-100420242
4.56705	1.25059	0.330864	3.77978	0.000156968	0.000612128	chr9-114088896-114089816
9.35549	1.36256	0.360487	3.77977	0.000156975	0.000612142	chr7-123844201-123845264
6.27236	1.29729	0.343221	3.77977	0.000156976	0.000612142	chr14-57651233-57652219
2.1727	1.15331	0.305127	3.77976	0.000156982	0.000612159	chr3-184032883-184033381
58.9565	1.63481	0.432518	3.77974	0.000156993	0.000612198	chr22-31088830-31089742
3.66798	1.25733	0.332656	3.77967	0.000157038	0.000612365	chr3-104847949-104848864
6.01265	1.33026	0.351953	3.77966	0.000157046	0.000612382	chr8-52894661-52895713
23.5498	1.22203	0.323317	3.77966	0.000157045	0.000612382	chr20-1536679-1538234
52.5083	1.42143	0.376076	3.77964	0.000157052	0.000612402	chr17-66906336-66907389
70.6391	1.41763	0.375073	3.77961	0.000157075	0.000612476	chr1-205439978-205441567
3.83862	1.18911	0.314616	3.77957	0.000157098	0.000612546	chr18-48053731-48054674
44.8988	1.35509	0.35854	3.77946	0.000157168	0.000612813	chr11-96022914-96023950
5.36492	1.27543	0.337467	3.77944	0.000157183	0.000612867	chr4-6610591-6611568
3.98887	1.25587	0.33229	3.77943	0.000157186	0.000612871	chr8-49024588-49025426
5.25586	1.21693	0.32199	3.77942	0.000157195	0.000612898	chr8-124365596-124366555
4.72363	1.18772	0.314262	3.7794	0.000157206	0.000612936	chr1-99860533-99861481
3.88892	1.28475	0.339937	3.77939	0.000157212	0.000612952	chr4-178302915-178303910
48.2332	1.41292	0.373849	3.77938	0.000157218	0.000612969	chr1-6440108-6441185
7.95798	1.39941	0.370276	3.77937	0.000157225	0.000612988	chr8-41303980-41304969
6.63616	1.36269	0.360565	3.77933	0.000157249	0.000613077	chr1-115862658-115864332
310.994	1.76313	0.466521	3.77932	0.000157257	0.000613099	chr22-41446425-41447364
5.34558	1.25446	0.33193	3.77928	0.00015728	0.000613185	chr14-30301748-30303102
6.68502	1.2152	0.321547	3.77924	0.000157309	0.000613289	chr14-104345280-104346295
2.86291	1.1636	0.307909	3.77905	0.000157429	0.000613751	chr8-120209007-120210044
3.9561	1.27514	0.337432	3.77896	0.000157482	0.000613952	chr12-94454260-94455177
5.81083	1.28581	0.34026	3.77891	0.000157517	0.000614074	chr3-94076474-94077456
20.2059	1.29261	0.342059	3.77891	0.000157517	0.000614074	chr10-86099099-86100170
4.89747	1.29944	0.34387	3.77887	0.000157545	0.000614175	chr5-39342991-39344024
10.6917	1.36631	0.361574	3.7788	0.000157589	0.000614341	chr18-55349633-55350507
9.20613	1.3637	0.360883	3.77878	0.0001576	0.000614377	chr5-91700498-91701471
57.6686	1.13645	0.300754	3.77867	0.00015767	0.000614644	chr3-74750631-74752971
33.7541	1.13918	0.301478	3.77866	0.000157674	0.000614652	chr11-59680042-59681162
12.5595	1.3548	0.358543	3.77863	0.000157695	0.000614728	chr2-54896157-54897162
5.81139	1.33225	0.352578	3.77861	0.000157708	0.000614772	chr6-37002428-37003140
10.4618	1.27955	0.338632	3.77858	0.000157725	0.000614833	chr8-111200438-111201521
24.8144	1.30776	0.346102	3.77853	0.000157759	0.000614958	chr7-615872-616894
9.79612	1.28782	0.34083	3.77847	0.000157794	0.000615086	chr2-187825607-187826596
5.8617	1.24745	0.330151	3.77841	0.000157833	0.000615234	chr1-183611399-183612310
6.90389	1.2742	0.337235	3.77838	0.000157852	0.000615301	chr6-4191042-4191984
5.27354	1.19472	0.3162	3.77838	0.000157854	0.000615302	chr2-216672947-216673965
34.9151	1.25503	0.332162	3.77837	0.000157857	0.000615308	chr8-141096146-141097199
69.8602	1.32418	0.350466	3.77836	0.000157868	0.000615341	chr19-30406224-30407232
6.30298	1.31421	0.347829	3.77831	0.000157896	0.000615438	chr2-182181006-182182075
5.94615	1.215	0.321575	3.77828	0.000157915	0.000615506	chr2-139995986-139997087
6.48738	1.27814	0.338287	3.77826	0.000157925	0.000615537	chr8-103938746-103939694
38.1755	1.18699	0.314165	3.77825	0.000157935	0.00061557	chr6-122730413-122731437
10.0797	1.50013	0.397051	3.77819	0.000157972	0.000615707	chr1-116874679-116876470
12.437	1.35724	0.359231	3.77817	0.000157983	0.000615739	chr3-82225315-82226364
18.2121	1.39017	0.367949	3.77817	0.000157983	0.000615739	chr9-72464600-72465594
4.02258	1.26992	0.336123	3.77815	0.000157997	0.000615784	chr11-102127067-102128032
12.1447	1.37797	0.364721	3.77814	0.000158005	0.000615808	chr3-66835714-66836961
33.4624	1.41525	0.374591	3.77812	0.000158018	0.000615854	chr14-34300704-34301720
25.2837	1.31813	0.348888	3.7781	0.000158027	0.000615875	chr8-38362564-38364635
3.20476	1.26423	0.334629	3.77801	0.000158085	0.000616095	chr21-33924844-33925803
67.9766	1.53353	0.405913	3.77799	0.0001581	0.000616141	chrX-130110441-130111564
20.9446	1.35015	0.357377	3.77795	0.000158123	0.000616221	chr4-69025158-69026202
63.1059	1.53778	0.407045	3.77791	0.000158153	0.000616332	chr1-44649976-44651011
6.53895	1.38766	0.367311	3.77788	0.000158168	0.000616377	chr2-428320-429322
34.6778	1.32545	0.350845	3.77788	0.000158166	0.000616377	chr13-40388399-40389810
5.48027	1.31627	0.348418	3.77786	0.000158181	0.000616413	chr3-194829994-194830938
41.051	1.39203	0.368471	3.77786	0.000158179	0.000616413	chr9-83333982-83334940
14.8778	1.31416	0.347859	3.77786	0.000158182	0.000616413	chr11-105878205-105879197
20.6368	1.51192	0.400209	3.77783	0.000158199	0.000616471	chr1-37290364-37291386
2.55189	1.1596	0.306953	3.77779	0.000158223	0.000616554	chr2-55875316-55876529
10.0502	1.32052	0.349549	3.77779	0.000158228	0.000616567	chr9-18985162-18986500
11.825	1.43477	0.379792	3.77777	0.00015824	0.000616607	chrX-118769774-118770730
9.0738	1.40341	0.371494	3.77774	0.000158255	0.000616659	chr4-155036070-155037100
47.7843	1.19693	0.316845	3.77767	0.000158304	0.000616843	chr6-100001561-100002552
22.0852	1.22492	0.324261	3.77757	0.000158363	0.000617066	chr6-127303451-127304522
8.38377	1.39628	0.369636	3.77746	0.000158435	0.000617333	chr10-15256923-15257854
13.4083	1.33836	0.354302	3.77746	0.000158437	0.000617333	chr7-10648840-10649867
14.011	1.44246	0.381865	3.77741	0.000158465	0.000617435	chr4-47509825-47511057
61.3957	1.18932	0.314856	3.77735	0.000158504	0.000617579	chr1-83413009-83413978
64.4609	1.6858	0.446295	3.77733	0.000158521	0.000617641	chr9-37432468-37433304
42.4191	1.33453	0.353304	3.77729	0.000158542	0.00061771	chr12-14416305-14417225
265.187	1.26559	0.335051	3.77729	0.000158541	0.00061771	chr16-72664572-72665500
4.50246	1.23039	0.325735	3.77729	0.000158545	0.000617713	chr6-54327257-54328395
19.3418	1.16016	0.307141	3.77729	0.000158546	0.000617713	chr7-23023094-23024251
14.4754	1.24438	0.329437	3.77728	0.000158549	0.000617715	chr5-40150565-40151562
7.35759	1.37238	0.363326	3.77728	0.000158552	0.000617722	chr9-31941023-31942070
11.2855	1.38133	0.365698	3.77725	0.000158571	0.000617789	chr10-17190965-17192027
5.9048	1.31736	0.348763	3.77723	0.000158584	0.000617833	chr13-54452124-54453139
56.7185	1.48148	0.392215	3.7772	0.000158599	0.000617884	chr10-71222324-71223383
12.6146	1.45964	0.386434	3.7772	0.000158603	0.000617888	chr1-61224231-61225208
13.2155	1.37048	0.362834	3.77717	0.000158623	0.000617955	chr7-38053699-38054764
44.0688	1.35483	0.35869	3.77716	0.000158627	0.000617965	chr8-117980230-117981470
44.8335	1.40484	0.371935	3.7771	0.000158664	0.000618104	chr5-173232416-173233468
22.1183	1.33214	0.3527	3.77697	0.000158747	0.000618415	chr4-162913751-162915389
76.6736	1.3873	0.367307	3.77695	0.00015876	0.000618457	chr2-19362683-19363637
4.40468	1.21264	0.321065	3.77693	0.000158772	0.000618499	chr7-138937330-138938349
1.62078	1.08509	0.287298	3.77689	0.000158799	0.00061859	chr2-114763729-114764418
6.96951	1.31345	0.34776	3.77689	0.000158798	0.00061859	chr20-16638528-16639488
8.50102	1.3757	0.364242	3.77688	0.000158804	0.000618601	chr15-84823969-84824901
3.27028	1.25282	0.33171	3.77684	0.00015883	0.000618697	chr13-80323654-80324571
6.68454	1.36439	0.361254	3.77682	0.000158841	0.000618731	chr10-54336184-54337145
49.9023	1.55314	0.411232	3.77681	0.000158852	0.000618767	chr20-45418963-45420697
75.8877	1.42287	0.376741	3.77679	0.000158864	0.00061881	chr4-81470145-81470989
6.44792	1.36076	0.360302	3.77671	0.000158915	0.000619	chr3-111694035-111695092
14.7355	1.53717	0.407015	3.7767	0.00015892	0.000619007	chr5-170218479-170219685
32.901	1.36673	0.361885	3.7767	0.000158919	0.000619007	chr17-47663409-47664917
15.043	1.2595	0.333503	3.77657	0.000159002	0.00061932	chr6-56749609-56750459
29.8305	1.46577	0.388124	3.77656	0.000159012	0.00061935	chr1-9758548-9759959
6.05914	1.27096	0.336542	3.77652	0.000159036	0.000619437	chr4-143569967-143570963
72.1812	1.30442	0.345412	3.77641	0.000159105	0.000619702	chr10-35218040-35219099
5.00956	1.3576	0.359496	3.77639	0.000159115	0.000619727	chr7-17962322-17963315
14.6335	1.49206	0.3951	3.7764	0.000159114	0.000619727	chr11-111762929-111763819
8.87445	1.21766	0.32244	3.77639	0.000159118	0.000619731	chr11-90769719-90770764
26.4358	1.40679	0.372528	3.77632	0.000159162	0.000619896	chr2-30421405-30422932
5.48412	1.31507	0.348242	3.77631	0.000159169	0.000619917	chr2-105815543-105816527
25.767	1.36336	0.361033	3.77628	0.00015919	0.000619993	chr7-150356013-150357034
2.56728	1.13017	0.299286	3.77623	0.000159219	0.000620099	chr6-3143356-3144322
5.07161	1.25487	0.33231	3.77622	0.000159228	0.000620127	chr4-82274506-82275487
6.34894	1.23405	0.326796	3.7762	0.000159239	0.000620161	chr3-3844087-3845251
25.9083	1.44133	0.381689	3.7762	0.000159242	0.000620167	chr8-25576834-25577785
6.85931	1.2646	0.334889	3.77618	0.000159255	0.000620211	chr17-8084047-8085115
108.135	1.43924	0.381145	3.7761	0.000159303	0.000620384	chr5-177390256-177391221
7.33643	1.31603	0.34852	3.77605	0.000159332	0.000620484	chr3-165128606-165130186
5.12242	1.30914	0.346696	3.77606	0.000159331	0.000620484	chr5-128339071-128339942
19.0927	1.41832	0.375611	3.77605	0.000159336	0.000620487	chr9-129814322-129816227
25.8909	1.72067	0.45568	3.77605	0.000159335	0.000620487	chr12-122840514-122841505
9.88356	1.29406	0.342703	3.77604	0.000159343	0.000620509	chr2-184065530-184066608
1.92675	1.11601	0.295554	3.77599	0.000159371	0.000620609	chr13-78244504-78245322
3.83474	1.07611	0.284989	3.77598	0.000159381	0.000620641	chr2-179991106-179992013
9.02473	1.34726	0.356797	3.77597	0.000159384	0.000620647	chr1-194010085-194011042
79.576	1.3916	0.368555	3.77581	0.000159488	0.000621037	chr1-44522467-44524789
43.1113	1.183	0.313311	3.7758	0.000159495	0.000621059	chr11-97751224-97752190
19.1112	1.14542	0.303359	3.7758	0.000159498	0.000621059	chr4-87836822-87837842
64.5274	1.4284	0.378304	3.77579	0.000159499	0.000621059	chr17-74249678-74251284
2.67877	1.22416	0.324216	3.77577	0.000159511	0.000621095	chr4-22597423-22598375
2.156	1.1752	0.311248	3.77576	0.000159518	0.000621113	chr10-131829087-131830017
9.62208	1.30572	0.345826	3.77566	0.000159586	0.000621364	chr4-177536714-177537930
5.22878	1.26511	0.335073	3.77562	0.000159611	0.000621456	chr5-111972382-111973310
41.1944	1.48127	0.392329	3.77558	0.000159634	0.000621539	chr1-110069949-110071159
3.53503	1.23209	0.326332	3.77558	0.000159638	0.000621546	chr7-121828320-121829236
50.2155	1.22977	0.325721	3.77555	0.000159655	0.000621608	chr5-53602751-53603802
27.6771	1.39597	0.36974	3.77555	0.000159658	0.000621613	chr10-126570909-126571892
59.1386	1.35844	0.3598	3.77553	0.000159668	0.000621644	chr11-65365946-65366962
3.60363	1.30441	0.345497	3.77545	0.000159721	0.000621837	chr6-75231371-75232278
10.4006	1.39129	0.368515	3.77541	0.000159747	0.000621932	chr22-41431344-41432239
69.0674	1.29347	0.342606	3.77538	0.000159761	0.000621979	chr5-15003177-15004137
14.4179	1.44575	0.382944	3.77535	0.000159783	0.00062206	chr19-3648199-3649089
153.749	1.3266	0.351386	3.77533	0.000159794	0.000622095	chr13-29883577-29885681
8.76074	1.5255	0.404071	3.77532	0.0001598	0.00062211	chr1-224622644-224624426
27.8052	1.39307	0.368995	3.77532	0.000159803	0.000622116	chr1-232552658-232553871
77.3864	1.633	0.432552	3.77528	0.000159829	0.000622211	chr3-185823133-185824208
121.878	1.28384	0.340071	3.77521	0.000159871	0.000622369	chr3-129000930-129002603
15.5413	1.47903	0.391778	3.77517	0.000159901	0.000622479	chr9-124129970-124131041
45.9293	1.18589	0.314133	3.77512	0.000159933	0.000622594	chr6-20217278-20218371
5.50045	1.40364	0.371821	3.77504	0.00015998	0.000622773	chr19-16358812-16359730
4.58564	1.18627	0.314242	3.77502	0.000159994	0.000622821	chr20-15170378-15171448
33.9752	1.44607	0.383066	3.77499	0.000160011	0.000622879	chr6-13794818-13795857
64.0154	1.28657	0.340813	3.77498	0.000160018	0.000622901	chr17-49968269-49969411
24.9844	1.35722	0.359531	3.77498	0.000160023	0.000622912	chr1-39194233-39195191
18.1162	1.31663	0.348783	3.77492	0.000160058	0.000623043	chr20-41507996-41508995
7.27084	1.4474	0.383425	3.77492	0.000160061	0.000623045	chr19-549634-550632
23.4819	1.40354	0.371814	3.77484	0.000160113	0.000623235	chr2-200702848-200703835
28.4917	1.29287	0.342502	3.77476	0.00016016	0.000623405	chr3-72144139-72145136
23.2464	1.53104	0.405603	3.77474	0.000160177	0.000623463	chr8-38855881-38856889
28.69	1.65416	0.438219	3.77473	0.00016018	0.000623468	chr17-82590906-82592024
17.2125	1.464	0.387844	3.77472	0.000160188	0.000623495	chr17-19719737-19721614
7.3256	1.31309	0.347866	3.77471	0.000160194	0.000623512	chr3-87761458-87762456
7.52431	1.36766	0.362322	3.7747	0.000160198	0.000623521	chr13-76117698-76118820
4.79073	1.25658	0.332898	3.77465	0.00016023	0.000623629	chr2-28954903-28955819
20.8252	1.21423	0.321679	3.77466	0.000160228	0.000623629	chr3-37411574-37412630
6.77734	1.30729	0.346334	3.77464	0.000160238	0.000623655	chr10-62928639-62929686
110.141	1.46284	0.387547	3.77462	0.000160255	0.000623713	chr2-5691039-5691763
6.37813	1.32918	0.352136	3.7746	0.000160262	0.000623735	chr3-152652521-152653422
6.06605	1.26896	0.336186	3.77459	0.000160273	0.00062377	chr11-65947280-65948102
7.54928	1.4109	0.373791	3.77458	0.000160279	0.000623787	chr5-143133316-143134466
5.16559	1.36863	0.362592	3.77457	0.000160285	0.000623802	chr21-45234550-45235583
4.60813	1.28996	0.341752	3.77454	0.000160301	0.000623855	chr12-132792053-132793040
8.8062	1.17707	0.31185	3.77449	0.000160338	0.000623988	chr18-11047651-11048365
5.25179	1.23331	0.326756	3.77442	0.000160381	0.000624151	chr4-71031623-71032673
34.6892	1.41982	0.37617	3.7744	0.000160391	0.000624182	chr12-6425717-6426728
38.027	1.42527	0.377616	3.77439	0.000160401	0.00062421	chr12-132413602-132414507
2.50023	1.20268	0.318655	3.77425	0.000160491	0.000624545	chr8-35560645-35561608
11.7697	1.21193	0.321109	3.77422	0.000160511	0.000624615	chr3-141394251-141395314
2.09375	1.15616	0.306333	3.77419	0.000160527	0.000624671	chr2-128868685-128869473
12.1938	1.36057	0.360496	3.77417	0.000160544	0.000624729	chr5-127373578-127374514
72.994	1.32344	0.350663	3.7741	0.000160584	0.00062488	chr14-102062581-102064048
8.95695	1.3182	0.349276	3.77409	0.000160596	0.000624919	chr21-17998059-17999101
90.8091	1.45456	0.385412	3.77404	0.000160627	0.000625031	chr22-38788101-38789178
5.55256	1.29846	0.344061	3.77394	0.000160691	0.000625274	chr9-31597017-31598032
143.703	1.48164	0.392601	3.77391	0.000160712	0.000625349	chr17-7929353-7930327
41.8171	1.24299	0.329366	3.7739	0.000160718	0.000625365	chr22-16917141-16918114
2.61573	1.1743	0.311165	3.77387	0.000160733	0.000625418	chr11-117396584-117397575
8.89168	1.36019	0.360423	3.77386	0.000160743	0.000625443	chr13-76956715-76958168
4.92383	1.2145	0.32182	3.77386	0.000160742	0.000625443	chr15-82854402-82855212
5.07549	1.27159	0.336948	3.77385	0.000160748	0.000625451	chr15-79046431-79047320
24.0891	1.23236	0.326553	3.77385	0.000160747	0.000625451	chr16-10013005-10014016
10.0143	1.37742	0.364996	3.7738	0.000160778	0.00062556	chr2-179096723-179097718
50.4032	1.17837	0.312253	3.77377	0.000160798	0.000625628	chr3-37227904-37229332
4.94463	1.30162	0.344912	3.77377	0.000160799	0.000625628	chr16-89590827-89591785
3.84939	1.2228	0.324032	3.77369	0.000160849	0.000625815	chr5-7491849-7492568
1.60563	1.109	0.293882	3.77363	0.000160888	0.000625961	chr5-92518097-92518882
7.88701	1.37947	0.365558	3.7736	0.000160909	0.000626034	chr14-104965482-104966437
5.21976	1.26237	0.334528	3.77358	0.000160924	0.000626088	chr1-228220115-228221073
90.2314	1.41456	0.374872	3.77344	0.000161011	0.000626413	chr3-58293078-58294254
12.648	1.29098	0.342125	3.7734	0.000161036	0.000626503	chr6-53013177-53014213
5.58007	1.19737	0.317319	3.77339	0.000161043	0.000626523	chr2-58419707-58420632
11.007	1.23343	0.32688	3.77335	0.000161069	0.000626617	chr2-170575894-170576932
5.19882	1.29234	0.342496	3.77329	0.000161108	0.000626761	chr16-27465183-27466050
6.91428	1.30064	0.344697	3.77327	0.000161119	0.000626801	chr6-85314137-85315162
5.43332	1.35675	0.359578	3.77318	0.000161178	0.00062702	chr6-52962256-52963189
11.3715	1.2934	0.342792	3.77313	0.000161214	0.000627154	chr1-80050139-80051243
5.14262	1.29209	0.342445	3.77312	0.000161218	0.000627164	chr10-70142376-70143231
157.381	1.71756	0.455216	3.77307	0.000161252	0.000627289	chrX-73850462-73851768
18.7458	1.41099	0.373967	3.77302	0.000161283	0.000627402	chr6-110825770-110827047
110.748	1.34739	0.35712	3.77293	0.00016134	0.000627609	chr19-4385685-4386696
88.0558	1.45016	0.384358	3.77292	0.000161345	0.000627625	chr11-3091436-3092422
13.149	1.342	0.355692	3.77291	0.000161354	0.00062765	chr6-156550332-156551428
6.34591	1.36779	0.362529	3.7729	0.000161359	0.000627665	chr1-19483880-19484673
5.20693	1.32736	0.351815	3.77289	0.00016137	0.000627702	chr22-23736978-23738147
29.0018	1.32861	0.352152	3.77284	0.0001614	0.000627812	chr15-53917929-53918919
29.4323	1.46029	0.387057	3.77282	0.000161415	0.000627861	chr5-61635000-61635964
5.60744	1.30698	0.346422	3.7728	0.000161425	0.000627895	chr18-61263575-61264543
4.38021	1.21217	0.321295	3.77277	0.000161446	0.000627968	chr4-84673948-84675199
34.1223	1.17537	0.311543	3.77273	0.00016147	0.000628049	chr4-70504776-70505807
12.6516	1.30603	0.346185	3.77262	0.000161541	0.000628317	chr22-11593813-11595277
15.6332	1.51534	0.401668	3.77261	0.000161548	0.000628339	chr1-1526966-1527969
38.5815	1.25919	0.333773	3.7726	0.000161554	0.000628356	chr2-134333420-134334353
37.3161	1.30415	0.345695	3.77254	0.000161595	0.000628509	chr9-132145834-132146809
7.68413	1.36543	0.361941	3.77251	0.000161611	0.000628565	chr7-30705286-30706144
21.8228	1.3944	0.369622	3.7725	0.000161623	0.000628603	chr7-2372886-2373969
9.27714	1.42598	0.378005	3.77239	0.000161689	0.000628853	chr4-104531142-104532052
38.8002	1.23366	0.327025	3.77238	0.000161697	0.000628879	chr19-55208939-55210015
6.51426	1.29065	0.342137	3.77232	0.000161738	0.000629028	chr13-68155745-68156845
33.8319	1.35022	0.357932	3.77229	0.000161755	0.000629089	chrX-71652035-71653022
3.42431	1.24583	0.330259	3.77227	0.00016177	0.000629141	chr21-40383946-40384899
21.2841	1.51555	0.40177	3.77219	0.000161821	0.00062933	chr11-111417209-111418238
98.7274	1.39644	0.370204	3.77207	0.000161896	0.000629619	chr17-2359103-2360099
8.3754	1.26439	0.3352	3.77204	0.000161916	0.00062969	chr16-69553077-69554044
16.4967	1.32061	0.350108	3.77202	0.000161933	0.000629747	chr2-200397601-200398541
5.80818	1.2788	0.339034	3.77189	0.000162018	0.000630065	chr4-137547345-137548316
47.1129	1.59533	0.42296	3.77183	0.000162057	0.000630203	chr7-29564614-29565408
46.1441	1.34797	0.357382	3.77181	0.000162071	0.000630249	chr16-337353-338447
20.5453	1.40449	0.372368	3.77176	0.000162098	0.000630343	chr11-117028681-117029755
5.60064	1.32976	0.352557	3.77175	0.000162104	0.000630358	chr2-128750205-128751186
53.5091	1.43391	0.380179	3.77167	0.000162157	0.000630558	chr19-29247676-29248690
20.3343	1.20591	0.319728	3.77167	0.00016216	0.000630563	chr4-81839445-81840605
5.69461	1.31439	0.348505	3.77152	0.000162255	0.000630916	chr1-70773244-70774176
3.56556	1.198	0.317649	3.77146	0.000162298	0.000631078	chrX-128608939-128609999
10.2519	1.32807	0.352138	3.77145	0.0001623	0.00063108	chr20-42699953-42701195
4.81713	1.20884	0.320525	3.77144	0.000162307	0.000631091	chr7-87915182-87916265
7.00674	1.2795	0.339265	3.77139	0.000162341	0.000631218	chr4-134928152-134929188
39.7071	1.28794	0.341503	3.77139	0.000162344	0.000631222	chr5-73792436-73793401
4.59506	1.22153	0.323902	3.77131	0.000162394	0.000631411	chr20-13073532-13074514
6.91219	1.33938	0.355155	3.77125	0.000162434	0.000631551	chr1-83700189-83701153
10.1528	1.30104	0.344991	3.77122	0.000162452	0.000631617	chr19-7122533-7123480
26.0378	1.31761	0.349387	3.7712	0.000162465	0.000631652	chr2-71530319-71531316
9.72412	1.30896	0.347093	3.7712	0.000162464	0.000631652	chr12-85653097-85654599
28.7566	1.39867	0.370886	3.77117	0.000162483	0.000631716	chr9-6667171-6668416
29.353	1.20433	0.319355	3.77113	0.000162512	0.000631813	chr10-27445862-27446943
15.9618	1.47508	0.391155	3.77108	0.000162544	0.000631931	chr18-49663585-49664821
7.84252	1.34108	0.355626	3.77106	0.000162559	0.000631977	chr6-138256811-138257833
5.17378	1.31671	0.349163	3.77105	0.000162559	0.000631977	chr15-89340180-89341199
15.7896	1.50251	0.398437	3.77101	0.000162591	0.000632094	chr7-2487225-2488271
25.6783	1.46592	0.388738	3.77098	0.000162607	0.000632151	chr5-59487479-59488595
32.5414	1.31335	0.348279	3.77096	0.000162619	0.000632188	chr6-157887217-157888292
9.34762	1.3998	0.371207	3.77096	0.000162624	0.000632201	chr20-3778898-3779873
52.3062	1.2642	0.335246	3.77095	0.000162627	0.000632206	chr13-22451049-22452046
9.16479	1.32835	0.35226	3.77093	0.00016264	0.000632251	chr17-48059925-48061044
4.56504	1.16108	0.307908	3.77086	0.000162686	0.000632425	chr4-175311155-175312098
3.48842	1.20042	0.318344	3.77082	0.000162709	0.000632507	chr21-16493417-16494363
2.79672	1.23489	0.327498	3.77068	0.000162806	0.000632871	chr13-67738642-67739563
6.07466	1.28748	0.341449	3.77063	0.000162838	0.000632967	chr12-26149678-26150499
11.8498	1.45656	0.386292	3.77063	0.000162838	0.000632967	chr18-74436116-74437808
4.64761	1.2385	0.328462	3.77061	0.000162848	0.000632997	chr8-34022260-34023255
41.0681	1.26996	0.336806	3.77059	0.00016286	0.000633038	chr18-72829778-72830802
70.5696	1.14613	0.303971	3.77053	0.000162898	0.000633172	chr1-242690920-242692032
6.59252	1.21945	0.323417	3.77054	0.000162897	0.000633172	chr9-14576782-14577808
46.8612	1.46611	0.388835	3.77052	0.000162907	0.000633201	chr3-9036474-9037976
19.5446	1.45263	0.385266	3.77045	0.000162955	0.000633379	chr19-10711486-10713635
13.858	1.29653	0.343871	3.77039	0.00016299	0.000633504	chr2-48766939-48767982
12.4584	1.42408	0.3777	3.77039	0.000162991	0.000633504	chr5-15782985-15783984
19.0511	1.18756	0.314976	3.77032	0.000163035	0.000633665	chr18-44700457-44702172
99.8767	1.20751	0.320268	3.7703	0.00016305	0.000633714	chr7-75156579-75157589
21.4654	1.07005	0.283816	3.77023	0.000163096	0.000633888	chr5-100774646-100775906
7.04361	1.34708	0.357297	3.77019	0.000163125	0.000633987	chr10-41891576-41892501
39.2546	1.47102	0.390173	3.77017	0.000163135	0.000634019	chr19-38024984-38025999
7.25149	1.35644	0.359783	3.77017	0.000163137	0.000634019	chr15-39869609-39870536
18.6442	1.48709	0.394437	3.77016	0.000163146	0.000634047	chr17-44077060-44078179
7.16386	1.2975	0.344152	3.77014	0.000163153	0.000634066	chr10-95033027-95034144
12.4561	1.4225	0.377308	3.77014	0.000163158	0.00063408	chr9-14236240-14237241
50.0216	1.8248	0.484015	3.77012	0.000163167	0.000634108	chr10-33336410-33338054
5.87982	1.26525	0.335599	3.77012	0.00016317	0.000634112	chr14-99363552-99364557
5.72079	1.2555	0.333014	3.7701	0.000163184	0.000634161	chr2-103186819-103187816
21.091	1.29114	0.342471	3.77008	0.000163193	0.000634187	chr14-40204142-40205232
8.1109	1.25552	0.333026	3.77004	0.000163223	0.000634289	chr3-111040151-111041140
4.79859	1.2601	0.33424	3.77003	0.00016323	0.000634309	chr4-90475605-90476479
6.45609	1.34542	0.356874	3.77001	0.00016324	0.000634345	chr14-89534098-89535093
163.812	1.30812	0.346987	3.76994	0.000163284	0.000634507	chr10-131310978-131313133
15.8583	1.52833	0.405401	3.76993	0.000163296	0.000634546	chr2-69214557-69215497
13.1691	1.36139	0.361118	3.76992	0.000163299	0.000634552	chr7-106143561-106144618
10.6605	1.49356	0.396182	3.7699	0.000163316	0.00063461	chr20-1857163-1858262
31.4901	1.27403	0.337954	3.76981	0.00016337	0.000634814	chr15-56940824-56941902
27.452	1.3634	0.361662	3.76981	0.000163372	0.000634817	chr4-41590129-41591211
6.0462	1.23927	0.328739	3.76978	0.000163391	0.000634882	chr6-56203817-56204746
45.9855	1.15838	0.307282	3.76976	0.000163403	0.000634921	chr3-71018513-71019952
2.93406	1.24278	0.329676	3.76971	0.000163441	0.000635054	chr2-197480372-197481381
30.6604	1.36614	0.362399	3.7697	0.000163442	0.000635055	chr16-81366079-81367141
41.101	1.58378	0.420138	3.76967	0.000163463	0.000635129	chr9-91714131-91715083
25.0339	1.40509	0.372738	3.76965	0.000163476	0.000635171	chr10-127352878-127354018
13.2781	1.32295	0.350952	3.76962	0.000163497	0.000635246	chr2-53998383-53999776
45.0665	1.13979	0.302365	3.7696	0.000163509	0.000635287	chr10-108544121-108545133
17.7473	1.33527	0.35422	3.76959	0.000163513	0.000635294	chr7-91030212-91031423
6.37491	1.3172	0.349432	3.76956	0.000163534	0.000635371	chrX-81539480-81540448
4.8816	1.25592	0.333177	3.76953	0.000163553	0.000635435	chr21-26542978-26543990
13.7035	1.47554	0.391448	3.76944	0.000163613	0.000635655	chr14-65061154-65063121
49.0016	1.25256	0.332294	3.76942	0.000163627	0.000635696	chr7-8189338-8191032
15.8061	1.29935	0.344727	3.76922	0.000163759	0.000636195	chr14-34680751-34681743
12.5454	1.26575	0.335815	3.7692	0.00016377	0.000636231	chr6-67427652-67428726
15.8494	1.23187	0.326824	3.7692	0.000163772	0.000636232	chr6-95866683-95867721
15.9792	1.25238	0.332266	3.7692	0.000163775	0.000636236	chr2-225665177-225666251
44.9051	1.16328	0.308632	3.76914	0.000163808	0.000636359	chr1-70806860-70807918
10.6515	1.36605	0.362431	3.76914	0.000163813	0.00063637	chr12-102596583-102597695
44.2032	1.22972	0.326268	3.76906	0.000163861	0.000636543	chr8-94813120-94814226
6.62958	1.3191	0.349983	3.76905	0.000163871	0.000636575	chr20-45909188-45910144
7.97323	1.38452	0.367346	3.76898	0.000163914	0.000636735	chr7-69393559-69394525
108.29	1.53949	0.408468	3.76893	0.000163947	0.000636851	chr12-123077605-123078709
35.4871	1.26006	0.334332	3.76888	0.000163979	0.000636959	chr8-51270723-51271856
5.6088	1.29056	0.34243	3.76883	0.000164012	0.00063707	chr3-113046058-113047085
44.9191	1.21043	0.321169	3.76883	0.000164012	0.00063707	chr3-192467028-192467987
1.93582	1.12926	0.29963	3.76884	0.000164009	0.00063707	chr9-22079024-22079761
20.1378	1.47402	0.391107	3.76883	0.000164015	0.000637071	chr21-16087708-16088732
21.3766	1.47015	0.390083	3.76882	0.000164021	0.000637091	chr14-94580891-94581910
1.44009	1.05742	0.280572	3.7688	0.000164032	0.000637126	chr16-7753774-7754667
3.28993	1.23777	0.32843	3.76875	0.000164068	0.000637256	chr8-85142607-85143700
2.56284	1.18051	0.313238	3.76874	0.000164071	0.000637256	chr8-105484766-105485730
11.4596	1.45491	0.386046	3.76875	0.00016407	0.000637256	chr21-34791809-34793166
6.87658	1.30827	0.34714	3.7687	0.000164101	0.000637367	chr15-27541129-27542180
8.28096	1.32586	0.351815	3.76862	0.000164151	0.000637552	chr12-97960749-97961746
5.6783	1.25362	0.332647	3.76861	0.000164158	0.000637573	chr8-71851999-71852846
3.93729	1.19069	0.315952	3.76858	0.000164179	0.000637648	chr2-186310767-186311736
5.57599	1.29393	0.34335	3.76856	0.000164195	0.000637703	chr1-192783213-192784267
3.07169	1.19626	0.317432	3.76855	0.000164197	0.000637704	chr10-131174968-131175809
75.7223	1.26919	0.336792	3.76846	0.000164258	0.000637933	chr14-68313020-68314123
8.72366	1.29223	0.342912	3.76839	0.000164304	0.000638105	chr8-47349148-47350174
11.5741	1.31546	0.349077	3.76838	0.000164308	0.000638115	chr11-40166888-40168042
9.56595	1.42479	0.378093	3.76835	0.000164331	0.000638196	chr2-231248707-231249862
31.512	1.30946	0.347497	3.76828	0.000164376	0.000638364	chr3-171646220-171647271
20.4914	1.24824	0.331252	3.76826	0.000164389	0.000638409	chr20-29318627-29319593
9.52854	1.3843	0.367362	3.76822	0.000164413	0.000638495	chr2-145753263-145754392
27.8751	1.34726	0.357537	3.76818	0.000164443	0.000638603	chr8-135465601-135466556
498.87	1.23025	0.326488	3.76815	0.000164463	0.000638675	chr3-12967324-12968252
7.21994	1.23845	0.328664	3.76814	0.000164465	0.000638678	chr5-113107214-113108158
25.3958	1.36185	0.361413	3.76814	0.00016447	0.000638688	chr2-178190609-178191686
12.1342	1.27448	0.338227	3.76812	0.000164482	0.000638709	chr2-183543110-183544657
5.47781	1.45949	0.387327	3.76812	0.000164484	0.000638709	chr9-114332138-114333212
9.36321	1.32695	0.352153	3.76812	0.000164482	0.000638709	chr10-47222026-47223112
40.6511	1.37979	0.366174	3.76813	0.000164478	0.000638709	chr19-3024735-3025840
24.9205	1.33148	0.353353	3.76812	0.000164483	0.000638709	chr20-2295740-2296776
11.6301	1.34865	0.357914	3.76807	0.000164512	0.000638809	chr2-188456062-188457144
61.1053	1.64601	0.436832	3.76805	0.000164527	0.000638861	chr12-124412076-124413106
37.2678	1.09874	0.291593	3.76805	0.000164529	0.000638861	chr14-90295968-90297017
16.1239	1.39443	0.37007	3.76802	0.000164546	0.000638919	chr7-63580080-63581057
5.48504	1.28851	0.341959	3.76802	0.000164547	0.000638919	chr12-43015391-43016334
3.16942	1.18252	0.313836	3.76797	0.00016458	0.000639038	chr11-85551644-85552572
8.63205	1.37646	0.365307	3.76795	0.000164593	0.000639075	chr1-223782798-223783715
18.6002	1.3279	0.352421	3.76795	0.000164592	0.000639075	chr5-18792255-18793330
4.44092	1.30963	0.347574	3.76792	0.000164613	0.000639139	chr5-59066090-59067051
4.6547	1.27112	0.337355	3.7679	0.000164624	0.000639174	chr4-158657045-158657965
5.9079	1.29518	0.343742	3.76789	0.000164633	0.000639204	chr8-75760378-75761357
61.4155	1.1413	0.302905	3.76783	0.00016467	0.00063934	chr1-197234332-197235321
3.96901	1.27185	0.337558	3.76779	0.000164697	0.000639439	chr11-92699792-92700790
25.3841	1.13975	0.302499	3.76777	0.000164714	0.000639499	chr13-103139958-103140924
13.383	1.3825	0.366931	3.76775	0.000164725	0.000639534	chr2-28717274-28718156
4.82181	1.28744	0.341701	3.76774	0.00016473	0.000639545	chr1-246900970-246901942
3.26126	1.26835	0.336637	3.76771	0.000164749	0.000639615	chr14-19819463-19820467
8.29709	1.37347	0.364538	3.76769	0.000164765	0.000639669	chr1-230095438-230096360
34.1677	1.43341	0.38045	3.76766	0.000164785	0.000639739	chr9-36324243-36326227
12.0834	1.29365	0.343364	3.76759	0.000164834	0.000639924	chr8-90944804-90945791
6.39644	1.27482	0.338366	3.76758	0.000164839	0.000639937	chr5-12531945-12532900
9.40188	1.49139	0.395852	3.76755	0.000164858	0.000640002	chr22-42929061-42930107
5.36837	1.24034	0.32922	3.76752	0.000164878	0.000640073	chr5-35945950-35946958
110.201	1.43188	0.380062	3.7675	0.000164889	0.000640108	chr19-8334697-8335750
20.2858	1.20521	0.319902	3.76745	0.000164926	0.000640246	chr13-43803244-43804250
121.055	1.25465	0.333031	3.76738	0.00016497	0.000640407	chr2-216582975-216584954
8.32161	1.27733	0.339053	3.76735	0.000164988	0.000640472	chr7-121050311-121051326
3.58876	1.2247	0.325084	3.76733	0.000165002	0.000640518	chr4-155624974-155626086
1.45465	1.06849	0.283627	3.76724	0.000165062	0.000640744	chr1-94088147-94089044
38.0542	1.37849	0.365916	3.76722	0.000165076	0.000640792	chr16-3761439-3762741
20.7575	1.49113	0.39582	3.7672	0.00016509	0.000640842	chr1-203424914-203425933
11.6644	1.39213	0.369543	3.76716	0.000165113	0.000640921	chr1-64244779-64245987
7.44396	1.34137	0.356073	3.76714	0.000165131	0.000640987	chr7-95253766-95254825
8.37403	1.30221	0.345679	3.76712	0.000165144	0.000641028	chr6-125309180-125310401
5.499	1.26292	0.335251	3.76708	0.000165165	0.0006411	chr3-6449387-6450534
5.44657	1.32069	0.350587	3.76708	0.000165166	0.0006411	chr13-22087091-22088121
7.42339	1.23309	0.327337	3.76704	0.000165197	0.00064121	chr6-76684620-76685579
5.77987	1.33907	0.35547	3.76704	0.000165198	0.00064121	chr16-1226443-1227276
10.7917	1.2766	0.338889	3.76703	0.000165203	0.000641224	chr3-81154625-81155554
19.9837	1.22218	0.324442	3.76702	0.000165206	0.000641229	chr6-117910044-117911170
5.53692	1.37333	0.36457	3.76698	0.000165235	0.000641335	chrX-69037688-69038690
22.2439	1.42739	0.378923	3.76696	0.000165245	0.000641365	chr13-44013345-44014250
28.8844	1.3025	0.345779	3.76687	0.000165307	0.000641601	chr9-74778082-74779199
12.0599	1.31253	0.348443	3.76685	0.000165319	0.000641638	chr17-49298136-49299101
45.4748	1.24819	0.331363	3.76684	0.000165324	0.000641652	chr18-47099925-47100890
9.73349	1.31198	0.348302	3.76679	0.000165361	0.000641789	chr18-56680777-56681931
19.9691	1.54484	0.410127	3.76674	0.00016539	0.000641894	chr6-97096903-97098176
17.3698	1.26172	0.334968	3.7667	0.000165417	0.000641991	chr12-85873803-85874753
5.56354	1.35574	0.35993	3.76668	0.000165436	0.000642058	chr2-106571409-106573079
15.1908	1.43659	0.381395	3.76666	0.000165445	0.000642085	chr10-79825099-79826099
2.44789	1.16801	0.310094	3.76663	0.000165465	0.000642157	chr4-99003720-99004563
3.72504	1.18535	0.314699	3.76663	0.000165469	0.000642165	chr1-147639151-147640077
7.1875	1.22368	0.324879	3.76656	0.00016551	0.000642312	chr8-66153419-66154755
22.1273	1.46318	0.388466	3.76657	0.000165509	0.000642312	chr19-40599895-40600802
31.2893	1.33277	0.353847	3.76652	0.000165536	0.000642405	chr6-37649924-37650874
29.446	1.186	0.314885	3.76646	0.000165577	0.00064255	chr18-5467519-5468691
14.026	1.48737	0.394898	3.76646	0.000165579	0.000642551	chr1-177963781-177964793
4.53578	1.33832	0.355329	3.76644	0.000165591	0.000642586	chr5-115440507-115441537
13.7547	1.37973	0.366321	3.76644	0.000165591	0.000642586	chr12-117152773-117153847
27.5232	1.37341	0.364647	3.7664	0.000165617	0.000642676	chr11-93658901-93659836
13.3048	1.38367	0.367372	3.7664	0.000165621	0.000642686	chr2-20374617-20375771
44.9397	1.42384	0.37804	3.76637	0.000165638	0.000642744	chr8-13275098-13276029
23.2191	1.45137	0.385359	3.76627	0.000165705	0.000642988	chr8-18838923-18839924
16.342	1.39766	0.371101	3.76625	0.000165721	0.000643033	chr18-58979188-58980779
6.33328	1.33044	0.353254	3.76625	0.000165721	0.000643033	chr21-36315920-36317218
103.311	1.29953	0.345056	3.76615	0.000165786	0.000643276	chr19-35318581-35319663
21.38	1.4811	0.39327	3.76611	0.000165813	0.000643376	chr2-134026380-134028566
6.189	1.31217	0.348419	3.76606	0.000165844	0.000643488	chr1-75942884-75944082
5.35717	1.34513	0.357173	3.76605	0.000165849	0.000643503	chr6-168540182-168541196
46.4482	1.4599	0.387647	3.76605	0.000165853	0.000643506	chr10-103738990-103739979
1.48867	1.07812	0.286272	3.76605	0.000165854	0.000643506	chr11-86440000-86440935
9.94208	1.26383	0.335591	3.76597	0.000165901	0.000643681	chr9-17292992-17294017
31.2897	1.11234	0.295368	3.76596	0.000165912	0.000643718	chrX-102153699-102154835
44.5953	1.3139	0.348892	3.76592	0.000165939	0.000643818	chr7-91034200-91035168
7.51497	1.28275	0.340622	3.7659	0.000165951	0.000643851	chr13-63693370-63694228
6.00011	1.24715	0.331168	3.7659	0.000165952	0.000643851	chr18-30089094-30090056
5.7062	1.30587	0.346763	3.76589	0.000165959	0.000643872	chr17-72979398-72980318
11.6025	1.35292	0.359258	3.76587	0.00016597	0.00064391	chr3-857779-858826
88.868	1.16095	0.308287	3.76582	0.000166005	0.000644036	chr12-92504994-92506005
7.91136	1.26747	0.336575	3.76578	0.000166027	0.000644116	chr5-103399286-103400354
7.49117	1.29666	0.344326	3.76578	0.00016603	0.000644122	chr4-107574610-107575561
8.23364	1.28443	0.34108	3.76577	0.000166037	0.000644141	chr5-26410455-26411423
58.555	1.24066	0.329459	3.76576	0.000166042	0.000644153	chr15-65312296-65313267
4.14528	1.2336	0.32759	3.76568	0.000166097	0.000644345	chr2-107568914-107569770
4.48922	1.1884	0.315586	3.76568	0.000166097	0.000644345	chr6-116658523-116659392
26.5217	1.38268	0.36718	3.76568	0.000166096	0.000644345	chr18-47724114-47725217
2.5065	1.20341	0.319577	3.76565	0.00016612	0.000644427	chr14-73278737-73279550
43.0739	1.30461	0.346451	3.76564	0.000166122	0.000644428	chr6-14641384-14642421
13.5206	1.52525	0.405048	3.7656	0.000166151	0.000644535	chr7-67364180-67365208
1.69625	1.03856	0.275805	3.76555	0.000166183	0.000644651	chr13-34340183-34341109
12.1392	1.35695	0.36036	3.76553	0.000166194	0.000644682	chr5-17311499-17312919
6.17578	1.37696	0.365676	3.76553	0.000166196	0.000644683	chr6-15758467-15759428
5.68079	1.2844	0.341095	3.76552	0.000166206	0.000644714	chr14-73002089-73003083
6.03195	1.33375	0.354203	3.76549	0.000166224	0.000644776	chr3-143431124-143432134
3.67849	1.12613	0.299066	3.76548	0.000166232	0.0006448	chr4-103661914-103662819
25.741	1.38256	0.367173	3.76541	0.000166274	0.000644958	chr20-24160174-24161225
5.38595	1.37838	0.366069	3.76536	0.000166309	0.000645083	chr7-122788547-122789815
65.7434	1.59411	0.423363	3.76535	0.000166319	0.000645117	chr18-79797520-79799609
5.82391	1.18117	0.313694	3.76534	0.000166325	0.000645133	chr4-47478538-47479461
61.349	1.33636	0.354912	3.76533	0.000166332	0.000645154	chr2-84881776-84882746
8.21138	1.35331	0.359418	3.76529	0.000166353	0.000645227	chr1-119746839-119748376
5.61693	1.35506	0.359883	3.76529	0.000166358	0.000645242	chr16-823978-824832
5.3165	1.30166	0.345702	3.76527	0.000166369	0.000645262	chr4-169998940-169999539
83.9699	1.65355	0.439159	3.76527	0.000166366	0.000645262	chr8-143278363-143279302
34.2379	1.2622	0.335227	3.7652	0.000166416	0.000645436	chr1-119662890-119664270
3.84645	1.31038	0.348028	3.76514	0.000166454	0.000645577	chr2-160948246-160949328
14.3527	1.4072	0.373751	3.76507	0.0001665	0.000645748	chr1-167761125-167762187
7.6439	1.34345	0.356827	3.76497	0.000166566	0.000645999	chr8-55002471-55003507
4.21857	1.22499	0.325368	3.76494	0.000166589	0.000646082	chr14-39797099-39798054
4.01608	1.26003	0.334674	3.76493	0.000166595	0.000646096	chr10-3154760-3155691
8.87445	1.41499	0.375839	3.76488	0.000166632	0.000646233	chr10-1168819-1169813
5.58178	1.38791	0.368648	3.76487	0.000166638	0.000646251	chr3-53696284-53697413
21.6511	1.16047	0.30824	3.76484	0.000166658	0.000646321	chr4-63563058-63564127
7.23133	1.34253	0.3566	3.76479	0.000166686	0.000646422	chr13-92334660-92335661
38.7887	1.25412	0.333121	3.76475	0.000166718	0.000646539	chr7-86814679-86815681
4.88531	1.11871	0.297155	3.76473	0.000166731	0.000646583	chr7-25563628-25564512
91.1357	1.23827	0.328914	3.76472	0.000166734	0.000646589	chr5-179962550-179964625
5.70519	1.33885	0.355633	3.7647	0.000166748	0.000646633	chr10-93769629-93770706
4.04414	1.25005	0.332047	3.76468	0.000166762	0.00064668	chr6-114660254-114661220
59.3502	1.22031	0.324153	3.76462	0.000166805	0.000646841	chr1-76278974-76280005
5.15591	1.31593	0.349554	3.76459	0.000166825	0.000646905	chr14-59442067-59443359
24.4071	1.22468	0.325324	3.76448	0.000166896	0.000647172	chr13-112791013-112792092
34.4178	1.18332	0.314342	3.76443	0.000166927	0.000647278	chr6-142566523-142567516
10.5739	1.28663	0.341785	3.76443	0.000166933	0.000647295	chr7-85823377-85824800
6.36551	1.3428	0.356709	3.7644	0.00016695	0.000647356	chr2-34260953-34262023
5.77366	1.31823	0.350187	3.76438	0.000166965	0.000647405	chr8-114230439-114231445
9.4351	1.22598	0.325687	3.7643	0.000167016	0.00064759	chr3-107744988-107746108
89.7507	1.23789	0.328858	3.76419	0.000167087	0.000647851	chr1-226972714-226973895
4.60281	1.24403	0.330494	3.76416	0.000167109	0.00064793	chr8-140574505-140575427
20.4236	1.5408	0.409339	3.76411	0.000167146	0.000648067	chr5-135236941-135238082
7.79244	1.32817	0.352856	3.76405	0.000167182	0.000648198	chr12-121830405-121831298
22.4094	1.28028	0.340137	3.76401	0.000167213	0.000648311	chr13-101305730-101307575
8.77274	1.28041	0.340174	3.764	0.00016722	0.00064833	chr12-70214370-70215674
35.5598	1.14012	0.302907	3.76393	0.000167265	0.000648494	chr2-48400543-48401642
7.13135	1.33457	0.354574	3.76388	0.000167298	0.000648613	chr12-1167621-1168593
6.7685	1.33495	0.354678	3.76384	0.000167322	0.000648694	chr1-206984601-206986031
9.40834	1.13135	0.300584	3.76384	0.000167322	0.000648694	chr13-83337296-83338306
9.87362	1.41024	0.374685	3.76381	0.000167343	0.000648765	chr6-44787833-44789108
15.5521	1.20706	0.320704	3.76378	0.000167362	0.000648835	chr13-38045194-38046380
14.5691	1.22078	0.324362	3.76363	0.000167466	0.000649231	chr7-45206118-45207181
8.20897	1.20686	0.320666	3.7636	0.000167482	0.000649284	chr12-102049855-102051654
75.6507	1.49673	0.397691	3.76355	0.000167521	0.000649431	chr20-32982372-32983318
2.70608	1.18854	0.315806	3.76352	0.000167536	0.000649481	chr5-17506518-17507597
4.21132	1.34409	0.357136	3.76351	0.000167545	0.000649509	chr10-73072728-73073761
18.2593	1.38621	0.368329	3.7635	0.000167549	0.000649517	chr3-175619279-175620966
3.51316	1.28884	0.342458	3.7635	0.000167551	0.000649517	chr20-53037581-53038430
1.76364	1.03536	0.275108	3.76349	0.00016756	0.000649543	chr6-144033813-144034730
9.2505	1.2859	0.341678	3.76348	0.000167566	0.000649563	chr21-10606689-10607599
7.22876	1.29946	0.345284	3.76346	0.000167579	0.000649604	chr2-239351534-239352505
17.1264	1.61697	0.429653	3.76343	0.000167596	0.000649663	chr3-174439306-174440147
5.72481	1.23958	0.329376	3.76341	0.000167613	0.000649724	chr13-109715655-109716602
35.7157	1.22896	0.326555	3.7634	0.000167616	0.000649728	chr6-50845254-50846340
15.1291	1.29101	0.343045	3.76338	0.000167634	0.000649788	chr5-112238260-112239269
61.5937	1.44138	0.383009	3.7633	0.000167687	0.00064999	chr12-110743801-110744710
48.681	1.34868	0.358386	3.7632	0.000167755	0.000650245	chr19-40304898-40305992
4.73641	1.2166	0.323289	3.76318	0.000167764	0.000650273	chr21-36794668-36795780
6.90878	1.3875	0.368713	3.7631	0.000167823	0.000650488	chr3-73254889-73255844
33.4094	1.28126	0.34048	3.7631	0.000167822	0.000650488	chr5-54228912-54229957
17.866	1.45263	0.386022	3.76307	0.000167843	0.000650556	chr6-166455024-166456168
6.53438	1.28593	0.341726	3.76306	0.00016785	0.000650572	chr4-98670219-98671207
275.928	1.19337	0.317129	3.76305	0.000167857	0.000650583	chr20-9838279-9839416
15.5315	1.47722	0.392559	3.76305	0.000167856	0.000650583	chr20-25537247-25538313
28.3077	1.28114	0.340454	3.76303	0.000167868	0.000650615	chr4-20368830-20370012
35.7774	1.21019	0.321601	3.76303	0.000167868	0.000650615	chr14-36503763-36504791
15.3741	1.34541	0.357545	3.76292	0.000167942	0.000650892	chr19-50225060-50225940
