## Supplementary Figure 2 for "PEDIA-BRAIN: A single nuclei multiomic encyclopedia of the human pons provides a resource for normal development and disease vulnerability" (part 30 of 250)

### Sheet: Astrocyte (continued)
baseMean	log2FoldChange	lfcSE	stat	pvalue	padj	gene
6.88579	1.30967	0.348049	3.7629	0.000167954	0.000650934	chr14-48957273-48958289
5.04044	1.23478	0.328149	3.76287	0.000167971	0.000650985	chr13-77363684-77364860
30.7212	1.2618	0.335334	3.76282	0.000168006	0.000651111	chr5-122515752-122516790
84.7096	1.52111	0.404251	3.76279	0.000168025	0.00065118	chr14-103122916-103123957
23.4873	1.41308	0.37554	3.76278	0.000168035	0.00065121	chr10-22699922-22700968
22.9528	1.40341	0.372973	3.76277	0.000168044	0.000651237	chr10-11437262-11438344
7.33435	1.32377	0.351807	3.76276	0.000168048	0.000651246	chr6-103240057-103241102
12.5913	1.44265	0.383403	3.76274	0.000168059	0.000651284	chr4-24781736-24782816
14.6399	1.32845	0.353055	3.76274	0.000168062	0.000651286	chr7-91462961-91464023
23.5457	1.30906	0.347914	3.76261	0.00016815	0.000651613	chr17-50694855-50695844
17.0875	1.36576	0.362984	3.76259	0.000168161	0.000651651	chr8-21814316-21815380
38.7669	1.29156	0.343269	3.76253	0.000168201	0.000651799	chr16-52912127-52913335
7.84341	1.37544	0.365565	3.7625	0.000168221	0.00065187	chr22-19625158-19626340
55.8124	1.26329	0.335761	3.76248	0.000168239	0.000651931	chr15-34061669-34062657
21.8983	1.14773	0.305047	3.76247	0.000168243	0.000651935	chr12-72740315-72741365
18.174	1.46886	0.390397	3.76247	0.000168242	0.000651935	chr22-46606550-46608274
5.42646	1.25268	0.332945	3.76242	0.000168274	0.000652047	chr15-90309874-90310778
44.3779	1.37221	0.364719	3.76237	0.000168311	0.000652181	chr2-91589497-91590523
61.2864	1.31578	0.349725	3.76232	0.000168342	0.000652294	chr17-5249286-5250238
31.0786	1.48092	0.393621	3.7623	0.000168358	0.000652342	chr11-46445877-46446982
40.0744	1.3434	0.357072	3.76227	0.000168378	0.000652404	chr2-85300092-85301076
9.12761	1.40364	0.373083	3.76227	0.000168376	0.000652404	chr5-17610901-17612005
3.37771	1.22869	0.326582	3.76227	0.000168379	0.000652404	chr5-154595403-154596365
89.6247	1.47144	0.391114	3.76219	0.000168435	0.000652614	chr19-2289524-2292226
29.89	1.263	0.335712	3.76216	0.000168451	0.00065267	chr4-153472707-153473735
134.103	1.22191	0.324792	3.76215	0.00016846	0.000652697	chr19-42461352-42462363
45.1616	1.4537	0.386405	3.76212	0.00016848	0.000652768	chr20-56628350-56629546
4.99988	1.27573	0.339103	3.76207	0.000168514	0.000652891	chr3-153988567-153989841
15.6569	1.32693	0.352714	3.76207	0.000168516	0.000652891	chr10-110733001-110734063
16.1348	1.55484	0.413295	3.76205	0.000168529	0.000652934	chr12-52183213-52184410
21.3885	1.36636	0.363203	3.76198	0.000168576	0.00065311	chr5-120886472-120887604
4.59909	1.26232	0.335549	3.76196	0.000168589	0.000653152	chr6-111787297-111788310
11.9411	1.29316	0.34375	3.76193	0.000168611	0.00065323	chr10-21662841-21663880
16.9005	1.42187	0.377967	3.7619	0.000168629	0.000653296	chr3-57972014-57973050
31.8592	1.25331	0.333161	3.76189	0.000168636	0.000653315	chr1-152459735-152460795
11.1449	1.35375	0.359861	3.76187	0.00016865	0.000653357	chr1-119568564-119569560
27.8199	1.44086	0.383017	3.76187	0.00016865	0.000653357	chr22-24601349-24602380
8.25498	1.29187	0.343413	3.76186	0.000168657	0.000653376	chr2-70454250-70455231
33.3096	1.26526	0.336342	3.76184	0.000168668	0.000653411	chr1-75631245-75633093
15.4082	1.55029	0.412111	3.76183	0.000168674	0.000653428	chr20-24584241-24585202
42.2693	1.43445	0.381318	3.76182	0.00016868	0.000653441	chr10-14486753-14488051
3.59518	1.28569	0.341777	3.76178	0.000168708	0.000653544	chr16-89588226-89589080
3.8138	1.2689	0.337316	3.76174	0.000168735	0.000653644	chr14-96768224-96769117
3.02577	1.26516	0.336323	3.76173	0.00016874	0.000653653	chr2-218134936-218135801
71.8308	1.46076	0.388324	3.7617	0.000168764	0.000653739	chr19-45814382-45816267
81.7944	1.2306	0.327141	3.76167	0.000168781	0.0006538	chr8-102528313-102529407
4.34924	1.15609	0.307336	3.76167	0.000168785	0.000653808	chr3-169597076-169597897
16.82	1.30711	0.347483	3.76165	0.000168794	0.000653836	chr18-35490902-35492251
10.3079	1.34871	0.358545	3.76162	0.000168816	0.000653912	chr2-239669606-239670560
9.53875	1.42975	0.380092	3.7616	0.000168828	0.000653951	chr5-61568986-61570025
31.9125	1.37776	0.366269	3.7616	0.000168831	0.000653959	chr16-24010165-24011138
6.26837	1.35192	0.359405	3.76155	0.000168864	0.000654079	chr6-77951527-77952546
57.2603	1.55744	0.414047	3.76151	0.000168891	0.000654175	chr10-132387508-132388456
8.75784	1.31575	0.349801	3.76143	0.000168942	0.000654366	chr2-187697377-187698343
6.42187	1.33118	0.353907	3.76137	0.000168983	0.000654519	chr15-89158971-89159846
29.5447	1.35839	0.361144	3.76136	0.00016899	0.000654536	chr12-120479581-120480758
2.63298	1.22944	0.326863	3.76134	0.000169003	0.000654576	chr6-144753211-144754146
1.47249	1.0708	0.284685	3.76134	0.000169003	0.000654576	chr10-131815838-131816769
29.7992	1.481	0.393743	3.76134	0.000169005	0.000654576	chr22-20867047-20868140
30.2608	1.39905	0.371967	3.76122	0.000169085	0.000654877	chr15-34433996-34435169
7.04631	1.29969	0.345551	3.76122	0.000169087	0.000654879	chr10-36886888-36887826
24.0805	1.37336	0.365138	3.76121	0.000169094	0.000654897	chr1-165162337-165163488
11.6867	1.42846	0.379791	3.76118	0.000169113	0.000654967	chr1-98783577-98784636
20.1448	1.35283	0.359686	3.76114	0.000169143	0.000655071	chr4-621359-622183
7.26929	1.32361	0.351916	3.76114	0.000169144	0.000655071	chr14-75448454-75449491
6.64564	1.25615	0.333984	3.76112	0.000169155	0.000655107	chr5-177338914-177339800
26.0364	1.32396	0.352013	3.76111	0.00016916	0.000655118	chr5-131209205-131210324
2.5752	1.14379	0.304113	3.76108	0.000169181	0.000655194	chr4-94670781-94671725
191.87	1.26193	0.335524	3.76106	0.000169195	0.00065524	chr9-27353420-27354425
5.53988	1.29038	0.34309	3.76105	0.000169205	0.000655271	chr16-28093180-28094117
7.10951	1.24823	0.331886	3.76103	0.000169214	0.000655299	chr2-18203132-18204164
20.8089	1.34418	0.357398	3.76101	0.000169229	0.000655351	chr4-16043124-16044376
12.9314	1.39535	0.371005	3.76099	0.000169243	0.000655397	chr5-127307386-127308456
2.80554	1.24227	0.330307	3.76096	0.000169264	0.000655468	chr5-131303513-131304525
4.62234	1.23378	0.328051	3.76096	0.000169265	0.000655468	chr19-2585828-2586777
5.05957	1.27759	0.339703	3.76091	0.000169294	0.000655574	chr8-138273028-138274056
2.7311	1.23239	0.327688	3.76086	0.000169333	0.000655719	chr2-40406507-40407454
13.9135	1.57172	0.417919	3.76083	0.000169349	0.000655769	chr15-65087996-65088955
16.9251	1.26172	0.335491	3.76083	0.00016935	0.000655769	chr18-70421810-70423237
18.6296	1.36658	0.363374	3.76082	0.000169358	0.000655789	chr3-34920419-34921496
24.4754	1.42654	0.379319	3.76079	0.00016938	0.000655867	chr16-84239623-84240487
5.55328	1.28462	0.341584	3.76077	0.000169389	0.000655893	chr12-81795142-81796060
4.15863	1.24917	0.332163	3.76073	0.000169419	0.000656004	chr2-95373953-95374869
5.35766	1.32484	0.352284	3.76072	0.000169426	0.000656022	chr7-90155980-90156899
12.4463	1.4294	0.380092	3.76066	0.000169463	0.000656157	chr1-20555039-20556078
41.8067	1.36441	0.362812	3.76066	0.000169465	0.00065616	chr16-21156377-21157358
16.4231	1.36723	0.363563	3.76064	0.000169479	0.000656199	chr1-101257429-101258571
35.8795	1.44253	0.383587	3.76064	0.000169482	0.000656205	chr2-43345144-43346133
8.21366	1.31582	0.349897	3.7606	0.000169504	0.00065628	chr6-50024962-50026635
7.37009	1.18192	0.314289	3.7606	0.000169506	0.000656283	chr2-161353941-161354895
47.5098	1.27863	0.340012	3.76054	0.000169545	0.000656419	chr9-6353608-6354745
46.4593	1.19136	0.316808	3.7605	0.000169574	0.000656526	chr9-3467255-3468309
6.7943	1.35413	0.360095	3.76047	0.000169592	0.000656588	chr8-107811064-107812096
6.82099	1.30217	0.346282	3.76043	0.000169622	0.000656687	chr4-175043403-175044488
43.0914	1.35008	0.359025	3.76042	0.00016963	0.000656707	chr11-11848818-11849916
10.9086	1.2923	0.343659	3.76042	0.000169629	0.000656707	chr18-75642920-75643922
43.9487	1.30313	0.34654	3.7604	0.00016964	0.000656733	chr3-56775377-56776874
5.5989	1.37291	0.365097	3.7604	0.000169641	0.000656733	chr9-21181375-21182168
150.124	1.55192	0.412702	3.76039	0.000169646	0.000656749	chr1-1426836-1428078
32.8483	1.34952	0.358879	3.76038	0.000169653	0.000656768	chr5-32011712-32012682
22.3336	1.32935	0.353518	3.76035	0.000169673	0.000656837	chr11-34744753-34745861
26.3185	1.32255	0.351711	3.76033	0.000169693	0.000656906	chr12-19643258-19644291
64.1171	1.2699	0.337712	3.76031	0.000169706	0.000656949	chr11-128901594-128902601
11.9461	1.37778	0.366404	3.76027	0.000169731	0.000657042	chr1-184691466-184692448
18.3279	1.31808	0.350532	3.76023	0.000169754	0.000657124	chr1-235845051-235846281
15.0888	1.2417	0.330222	3.76022	0.000169767	0.000657165	chr1-199013336-199014356
2.67754	1.12598	0.299451	3.76016	0.000169802	0.000657292	chr6-144435451-144436453
5.406	1.21224	0.322397	3.76009	0.000169855	0.000657493	chr2-54104876-54105849
4.55745	1.32433	0.352213	3.76003	0.000169892	0.000657627	chr9-90724729-90725775
24.2947	1.30942	0.348253	3.75998	0.000169928	0.000657759	chr4-64889778-64890869
7.55953	1.3625	0.362374	3.75994	0.000169956	0.000657861	chr6-139163791-139164795
38.7359	1.11405	0.296298	3.75991	0.000169977	0.000657936	chr11-89632894-89634441
5.70662	1.31966	0.350983	3.7599	0.000169982	0.000657948	chr4-87517344-87518426
147.234	1.23995	0.329785	3.75988	0.000169996	0.000657997	chr5-174503193-174504124
47.6933	1.36813	0.363879	3.75985	0.000170012	0.000658052	chr3-143897587-143898593
24.3144	1.17004	0.311198	3.75979	0.000170057	0.000658218	chr15-33993728-33994686
65.7902	1.41245	0.375678	3.75973	0.000170094	0.000658346	chr3-120560967-120561927
56.9959	1.59458	0.424125	3.75969	0.000170121	0.000658445	chr6-161417701-161419007
1.38782	1.04908	0.279035	3.75968	0.000170129	0.000658469	chr6-101614549-101615461
20.815	1.40819	0.374555	3.75964	0.000170158	0.000658572	chr11-100873044-100874853
83.3584	1.25539	0.333913	3.75962	0.000170174	0.000658626	chr1-234836082-234837491
6.31842	1.3327	0.354482	3.75959	0.000170195	0.0006587	chr3-180854136-180855268
15.9909	1.27725	0.339741	3.7595	0.000170256	0.000658925	chr2-66307675-66308763
33.0389	1.23207	0.327726	3.75947	0.000170276	0.000658995	chr19-15463757-15464778
4.09909	1.20825	0.32139	3.75943	0.000170298	0.000659072	chr13-76959303-76960272
69.2479	1.28543	0.341925	3.75939	0.000170326	0.000659166	chr10-99534925-99536015
10.3175	1.18266	0.31459	3.75939	0.00017033	0.000659174	chr1-65255349-65256085
22.6908	1.40464	0.373636	3.75938	0.000170336	0.00065919	chr5-646341-648209
25.1645	1.59957	0.425497	3.7593	0.000170391	0.000659398	chr6-34656981-34658032
9.47817	1.34905	0.358859	3.75928	0.000170406	0.000659449	chr4-146966931-146967893
5.96107	1.31243	0.349122	3.75923	0.000170435	0.000659553	chr2-241725091-241725909
17.9901	1.24839	0.332091	3.75919	0.000170467	0.000659668	chr1-193555332-193556441
13.2792	1.50396	0.400078	3.75918	0.000170472	0.000659683	chr15-28912939-28914113
3.0923	1.21107	0.322164	3.75917	0.000170476	0.000659685	chr1-16092269-16093222
8.11745	1.21646	0.323602	3.75913	0.000170503	0.000659781	chr12-26174120-26175209
6.39562	1.28678	0.342312	3.75907	0.000170546	0.000659942	chr2-23642040-23643145
8.86681	1.33179	0.354288	3.75906	0.000170552	0.000659954	chr4-166226814-166227724
9.01397	1.4888	0.396057	3.75905	0.000170557	0.000659969	chr19-2349756-2351753
16.8574	1.55182	0.412826	3.75901	0.00017059	0.000660088	chr7-1314029-1315142
169.625	1.31277	0.34924	3.75892	0.000170645	0.000660295	chr2-2846026-2847806
24.8375	1.16311	0.309429	3.75889	0.000170666	0.00066037	chr11-85495841-85496897
13.7717	1.38252	0.367808	3.75881	0.000170722	0.000660563	chr11-9030283-9031422
199.856	1.24013	0.329926	3.75881	0.000170725	0.00066057	chr7-28853753-28854724
25.2889	1.45056	0.385911	3.75879	0.000170737	0.000660592	chr4-692635-693675
7.59239	1.18705	0.315812	3.75873	0.000170775	0.000660734	chr3-97762005-97762883
7.36601	1.49852	0.39868	3.75871	0.000170794	0.000660801	chr16-84755097-84755873
6.75136	1.30062	0.34603	3.75869	0.000170803	0.000660829	chr2-16763126-16764232
52.2894	1.61402	0.429417	3.75862	0.000170853	0.000661015	chr2-109129071-109130786
5.6838	1.27396	0.338945	3.75861	0.000170858	0.000661019	chr8-43530297-43531421
17.911	1.49331	0.397304	3.75861	0.000170862	0.000661027	chr9-18889318-18891088
14.683	1.41519	0.376523	3.75858	0.000170879	0.000661079	chr6-43883623-43884899
152.552	1.24095	0.330165	3.75857	0.000170887	0.000661101	chr2-96162923-96165181
8.42485	1.32637	0.352896	3.75853	0.000170917	0.000661212	chr17-74288516-74289380
16.7471	1.46075	0.388659	3.75844	0.000170973	0.000661414	chr17-6419854-6420898
72.706	1.52806	0.406571	3.75841	0.000170996	0.000661495	chr11-117677418-117678432
13.0887	1.23123	0.327593	3.75841	0.000171	0.000661504	chr14-50587160-50588167
6.43466	1.35283	0.359953	3.75835	0.000171036	0.000661638	chr2-149073021-149074020
12.9699	1.30252	0.346573	3.75829	0.000171076	0.000661783	chr7-53574417-53575392
7.43628	1.44056	0.383305	3.75827	0.000171093	0.000661844	chr8-121631343-121632398
8.37427	1.32491	0.352535	3.75823	0.000171119	0.000661938	chr12-78586390-78587434
19.2722	1.24462	0.331176	3.75817	0.000171158	0.000662071	chr6-16727756-16728770
4.84042	1.28765	0.342628	3.75817	0.000171163	0.000662084	chr12-74589168-74590038
76.78	1.31255	0.349256	3.75814	0.000171183	0.000662155	chr18-77024543-77026460
6.79009	1.37695	0.366394	3.75813	0.00017119	0.000662169	chr14-59709871-59710888
14.1407	1.40358	0.373479	3.75813	0.000171189	0.000662169	chr20-46575266-46576474
89.3076	1.67743	0.446354	3.75807	0.000171227	0.000662303	chr7-151114677-151115789
15.5508	1.45535	0.387262	3.75805	0.000171243	0.000662359	chr6-42428470-42429486
17.0895	1.24833	0.332182	3.75798	0.000171293	0.000662546	chr13-26046285-26047207
12.6332	1.40269	0.373261	3.75794	0.000171319	0.00066264	chr11-100603067-100604034
4.70054	1.25143	0.333018	3.75786	0.00017137	0.000662831	chr5-28314700-28315728
231.047	1.27848	0.340216	3.75785	0.000171377	0.000662848	chr1-36092825-36094576
6.29852	1.25329	0.333512	3.75785	0.00017138	0.000662854	chr8-34882033-34882989
10.3053	1.23469	0.328568	3.75779	0.000171424	0.000663015	chr18-32700586-32701914
115.7	1.2097	0.32192	3.75777	0.000171435	0.000663052	chr4-80266178-80267274
34.2531	1.57794	0.419921	3.7577	0.000171482	0.000663226	chr17-82371391-82372481
14.6579	1.41103	0.375506	3.75768	0.000171494	0.000663267	chr19-40589709-40591461
9.23005	1.31166	0.349063	3.75767	0.000171503	0.000663292	chr6-47262552-47263443
13.4571	1.42949	0.38042	3.75766	0.000171513	0.000663324	chr4-123537494-123538500
3.84399	1.19789	0.318787	3.75764	0.000171522	0.000663349	chr3-23852390-23853355
8.71992	1.36819	0.364108	3.75764	0.000171523	0.000663349	chr5-62319005-62320006
12.1316	1.50918	0.401636	3.75757	0.000171569	0.000663511	chr10-13656337-13657803
21.5305	1.35857	0.361559	3.75754	0.000171591	0.000663592	chr6-87925118-87926158
27.7418	1.31776	0.350699	3.75753	0.000171596	0.000663596	chr7-37221731-37222776
151.453	1.52842	0.40676	3.75754	0.000171595	0.000663596	chr19-12984577-12986483
28.6638	1.39901	0.372322	3.75752	0.000171607	0.00066363	chr17-49901476-49902510
38.9065	1.4421	0.383796	3.75747	0.000171641	0.000663756	chr3-64238696-64239773
12.9598	1.27013	0.338034	3.75739	0.000171694	0.000663947	chr8-58341568-58343512
9.4546	1.44838	0.385476	3.75738	0.000171702	0.000663971	chr3-194294243-194295261
10.8337	1.29305	0.344145	3.75729	0.000171763	0.000664198	chr4-157823922-157824883
17.5024	1.52725	0.406478	3.75727	0.000171776	0.000664243	chr5-10457441-10458466
3.34565	1.23471	0.328626	3.75721	0.00017182	0.000664404	chr14-98171781-98172755
34.9834	1.31604	0.350274	3.75717	0.000171847	0.000664501	chr13-77319605-77320670
11.0076	1.22854	0.326989	3.75714	0.000171868	0.000664577	chr8-31250801-31251745
7.00162	1.33378	0.355004	3.75708	0.000171907	0.000664714	chr5-96301478-96302572
14.4324	1.30728	0.347956	3.75704	0.000171934	0.000664796	chr5-161283114-161284129
11.5026	1.32696	0.353193	3.75704	0.000171933	0.000664796	chr7-112621970-112622991
29.5631	1.40959	0.375189	3.75702	0.00017195	0.00066485	chr19-5773459-5774421
4.93504	1.2249	0.326032	3.757	0.000171963	0.000664894	chr18-36747214-36748186
43.5223	1.53878	0.409584	3.75694	0.000172004	0.000665038	chr6-163335092-163336363
12.9626	1.29387	0.344395	3.75693	0.000172014	0.000665069	chr4-65078385-65080515
43.3669	1.14081	0.303661	3.75687	0.00017205	0.0006652	chr6-110620765-110621837
6.12877	1.31253	0.349372	3.75683	0.000172078	0.000665304	chr12-94296723-94297688
13.5126	1.34078	0.356892	3.75682	0.000172085	0.000665318	chr11-62152172-62153591
4.32729	1.20161	0.319847	3.75682	0.000172086	0.000665318	chr17-11645418-11646221
1.87235	1.1368	0.302599	3.75677	0.000172119	0.000665441	chr15-25530484-25531060
29.2526	1.38587	0.3689	3.75676	0.000172131	0.000665478	chr5-79833854-79835732
6.79811	1.38869	0.369652	3.75675	0.000172133	0.000665481	chr1-175655910-175656992
10.9942	1.28012	0.340759	3.75668	0.000172181	0.000665658	chr15-34178411-34179554
7.61513	1.36146	0.362414	3.75665	0.000172202	0.000665731	chr10-44517257-44518287
3.95657	1.17426	0.312585	3.75663	0.00017222	0.000665788	chr9-69321218-69321953
10.4419	1.32938	0.353877	3.75662	0.000172225	0.000665798	chr18-7165667-7166654
4.47424	1.10107	0.293112	3.75647	0.000172327	0.000666186	chrX-49830071-49830927
8.72757	1.27647	0.339809	3.75645	0.000172343	0.000666242	chr3-31701067-31702108
5.2887	1.28968	0.343326	3.75643	0.000172358	0.000666291	chr2-132256406-132257275
20.6435	1.49288	0.397439	3.75625	0.00017248	0.000666757	chr12-112906568-112907573
5.76958	1.1916	0.317241	3.75615	0.000172547	0.000667002	chr4-72146865-72147799
47.2965	1.36999	0.364732	3.75614	0.000172552	0.000667015	chr1-54490359-54492217
26.9392	1.47358	0.392316	3.75612	0.000172567	0.000667064	chr3-134315026-134316279
55.6682	1.47824	0.393557	3.75611	0.000172573	0.000667074	chr2-72915743-72916768
20.9169	1.20607	0.321095	3.75611	0.000172573	0.000667074	chr21-35206874-35207896
8.31219	1.24453	0.331336	3.7561	0.000172584	0.00066711	chr14-25134068-25135178
15.4406	1.28579	0.342322	3.75609	0.000172589	0.00066712	chr16-89031566-89032692
9.3865	1.32132	0.351784	3.75607	0.000172604	0.000667173	chr13-83532362-83533592
32.0421	1.82278	0.485289	3.75606	0.000172609	0.000667185	chr9-110254941-110256074
5.2196	1.29533	0.344864	3.75605	0.00017262	0.000667218	chr7-84919315-84920353
12.582	1.29057	0.3436	3.75604	0.000172625	0.000667232	chr4-148415133-148416124
16.6238	1.44574	0.384914	3.75602	0.00017264	0.000667282	chr6-5778104-5779393
29.5866	1.27657	0.339875	3.75599	0.000172657	0.000667341	chr6-158361854-158362830
39.5904	1.43895	0.383111	3.75597	0.000172675	0.000667395	chr11-17695444-17696467
18.469	1.32884	0.3538	3.75592	0.000172704	0.000667501	chrX-33336521-33337517
94.4302	1.37322	0.365616	3.75592	0.000172709	0.00066751	chr10-42752796-42753780
52.3647	1.3813	0.367768	3.75591	0.00017271	0.00066751	chr16-19239474-19240516
3.68884	1.21349	0.323093	3.75587	0.000172743	0.000667629	chr2-2171420-2173115
10.1074	1.4259	0.37965	3.75581	0.000172779	0.000667761	chr5-174097762-174098780
6.20374	1.31741	0.350767	3.75581	0.000172783	0.000667762	chr1-100348395-100349370
9.92427	1.36382	0.363122	3.75581	0.000172782	0.000667762	chr5-83145497-83146530
10.895	1.24136	0.330522	3.75576	0.000172813	0.000667873	chr1-195218233-195219231
5.16995	1.31516	0.350172	3.75574	0.000172832	0.000667937	chr4-45903588-45904528
6.65937	1.21733	0.324125	3.75573	0.000172837	0.000667951	chr13-23843566-23844693
21.9856	1.40451	0.373968	3.75571	0.000172851	0.000667995	chr1-56441975-56443006
5.9721	1.28824	0.34301	3.75571	0.000172852	0.000667995	chr7-111894111-111895085
7.34188	1.36148	0.362512	3.75567	0.000172882	0.000668101	chr6-102898707-102900315
20.1603	1.42679	0.379907	3.75563	0.000172904	0.000668179	chr9-124675705-124676715
5.22167	1.3068	0.347959	3.75562	0.000172911	0.0006682	chr3-143678844-143679842
14.6362	1.12209	0.298776	3.75561	0.000172918	0.000668221	chr12-9415566-9416856
6.03353	1.30699	0.348011	3.7556	0.000172925	0.000668238	chr13-89475973-89476928
6.9853	1.29433	0.34464	3.7556	0.000172926	0.000668238	chr21-19077541-19078524
5.62124	1.32536	0.352904	3.75559	0.000172932	0.000668254	chr3-185082032-185082938
4.67491	1.31427	0.349952	3.75556	0.000172954	0.000668324	chr8-106594410-106595320
58.6174	1.16963	0.311442	3.75555	0.000172964	0.00066835	chr4-42645775-42647188
63.6758	1.38551	0.368927	3.75551	0.000172987	0.000668428	chr19-6022003-6022999
29.8185	1.42461	0.379339	3.75549	0.000173	0.000668472	chr7-155802687-155803670
5.84269	1.30506	0.34751	3.75545	0.000173028	0.000668574	chr4-47408813-47409806
10.7795	1.34246	0.357474	3.75542	0.000173054	0.000668659	chr10-380329-382179
90.7801	1.30381	0.347192	3.7553	0.000173135	0.000668964	chr6-168319023-168320130
6.6079	1.21383	0.323236	3.75526	0.000173162	0.00066906	chr4-117434258-117435217
48.0369	1.11951	0.298117	3.75525	0.000173167	0.000669075	chr14-90368926-90370090
19.9947	1.35555	0.360974	3.75525	0.00017317	0.000669078	chr7-149406294-149407273
36.8106	1.20807	0.321705	3.75522	0.000173188	0.000669136	chr1-157542415-157543366
10.0066	1.26709	0.33742	3.75521	0.000173194	0.000669149	chr9-114167528-114168477
16.1162	1.23191	0.328055	3.75519	0.000173212	0.000669212	chr7-79529031-79530091
7.26452	1.44647	0.385193	3.75518	0.000173215	0.000669217	chr3-45306266-45307293
60.5021	1.34336	0.357736	3.75515	0.000173235	0.000669287	chr1-154775449-154776584
4.82207	1.26462	0.336771	3.75514	0.000173242	0.000669308	chr15-98655607-98656627
6.70119	1.31381	0.349871	3.75513	0.000173249	0.000669321	chr1-74767562-74768595
39.4549	1.29511	0.34489	3.75513	0.000173249	0.000669321	chr22-39915055-39916341
26.411	1.36407	0.363255	3.75512	0.000173261	0.00066936	chr1-247359866-247361878
4.54114	1.28536	0.342296	3.7551	0.00017327	0.000669386	chr9-99910809-99911601
7.13681	1.27421	0.339334	3.75503	0.000173322	0.000669582	chr4-176412550-176413495
9.50254	1.40456	0.37405	3.75502	0.000173331	0.000669606	chrX-150216353-150217368
5.15256	1.16947	0.311445	3.75497	0.000173359	0.000669702	chr2-17931606-17932760
7.16293	1.29275	0.344276	3.75497	0.000173363	0.00066971	chr6-85744436-85745428
8.56737	1.24728	0.332176	3.75489	0.000173421	0.000669926	chr5-87217082-87218251
38.3777	1.21102	0.322518	3.75488	0.000173426	0.000669937	chr8-29275698-29276685
14.9725	1.32429	0.352684	3.75488	0.000173428	0.000669937	chr11-71563251-71564415
24.008	1.64174	0.437231	3.75486	0.00017344	0.000669978	chr1-78650978-78651903
12.9434	1.41957	0.378063	3.75486	0.000173442	0.000669978	chr21-42586322-42587513
13.6178	1.41187	0.376015	3.75483	0.000173462	0.00067005	chr4-106977951-106979056
40.7507	1.58115	0.421106	3.75474	0.000173519	0.000670263	chr14-32985520-32986454
1.54644	1.08494	0.288952	3.75473	0.000173528	0.000670289	chr9-109484151-109485021
4.22145	1.28825	0.343102	3.75472	0.000173537	0.000670315	chr2-202575105-202576125
5.13427	1.19349	0.317866	3.75469	0.000173559	0.000670393	chr3-159583474-159585271
11.7522	1.48953	0.396712	3.75468	0.000173561	0.000670394	chr3-123385976-123386855
10.5343	1.47638	0.393216	3.75464	0.000173592	0.000670497	chr2-3102179-3103584
12.6717	1.38316	0.368386	3.75464	0.00017359	0.000670497	chr2-128198407-128199368
6.37417	1.35468	0.360801	3.75464	0.000173593	0.000670497	chr10-104655834-104656735
5.01708	1.29582	0.345125	3.75463	0.000173597	0.000670505	chr4-53495732-53496753
46.3876	1.2791	0.340679	3.75457	0.00017364	0.000670658	chr20-20819969-20821115
32.0911	1.32921	0.354031	3.7545	0.000173691	0.000670847	chr11-121459073-121460188
6.20369	1.32344	0.352498	3.75445	0.000173724	0.000670967	chr13-102781579-102782549
7.46035	1.35506	0.360922	3.75443	0.000173734	0.000670999	chr5-38527650-38529078
7.74792	1.30996	0.348911	3.75443	0.000173736	0.000670999	chr5-90603189-90604112
35.7501	1.36139	0.362613	3.75439	0.000173761	0.000671089	chr2-232852839-232853855
11.3651	1.24174	0.330745	3.75438	0.000173769	0.000671105	chr3-156407838-156408813
7.69261	1.37245	0.36556	3.75439	0.000173767	0.000671105	chr10-74185565-74186691
34.3755	1.4106	0.375723	3.75438	0.000173773	0.000671113	chr3-44120666-44121779
11.8189	1.3514	0.359958	3.75434	0.0001738	0.00067121	chr12-8047594-8048914
319.413	1.27292	0.339053	3.75434	0.000173802	0.000671212	chr19-45496569-45497470
2.50483	1.2168	0.324107	3.75433	0.000173808	0.000671219	chr2-229597780-229598348
11.3097	1.33199	0.354787	3.75433	0.000173806	0.000671219	chr4-24988461-24989874
6.71329	1.3322	0.354846	3.7543	0.000173828	0.000671288	chr20-36431585-36432641
7.54397	1.27597	0.339873	3.75425	0.000173861	0.000671409	chr1-99977990-99978711
4.50297	1.30178	0.346752	3.75423	0.000173878	0.000671469	chr20-19476638-19477618
4.87543	1.35885	0.361962	3.75413	0.000173948	0.00067173	chr3-174640559-174641432
131.994	1.17485	0.312953	3.75406	0.00017399	0.000671887	chr2-161423285-161424291
61.3936	1.24403	0.331396	3.75393	0.000174086	0.000672248	chr11-44956714-44958524
13.9697	1.46898	0.39132	3.7539	0.000174102	0.000672306	chr7-74472710-74473717
22.31	1.49603	0.398527	3.7539	0.000174105	0.000672309	chr6-7726918-7727877
8.05555	1.356	0.361227	3.75389	0.000174114	0.000672335	chr5-40992555-40993502
4.70979	1.22878	0.32734	3.75384	0.000174143	0.000672442	chr11-21951983-21952881
22.7098	1.39777	0.372359	3.75383	0.000174153	0.000672466	chr6-70313934-70314951
8.83088	1.36429	0.363441	3.75382	0.000174159	0.000672482	chr9-16231752-16232784
9.87985	1.28439	0.342157	3.7538	0.000174177	0.000672544	chr18-79772149-79773114
9.33179	1.26914	0.338105	3.75369	0.000174252	0.000672819	chr4-1734958-1736038
29.7377	1.22543	0.326462	3.75368	0.000174258	0.000672836	chr18-49206383-49207328
5.21484	1.26574	0.337206	3.7536	0.000174312	0.000673021	chr7-42488042-42488991
4.76725	1.29785	0.345762	3.7536	0.000174312	0.000673021	chr8-62321655-62322609
9.71473	1.34389	0.358027	3.7536	0.000174315	0.000673026	chr2-120406322-120407382
18.1339	1.35358	0.360613	3.75357	0.000174336	0.0006731	chr4-164228818-164230325
1.68681	1.0887	0.29005	3.75351	0.000174377	0.000673243	chr10-60678966-60679628
7.39156	1.27767	0.340396	3.75349	0.000174389	0.000673281	chr9-137492236-137493170
11.3198	1.2957	0.345202	3.75346	0.000174411	0.00067336	chr7-83460110-83461126
17.7103	1.38474	0.368925	3.75343	0.000174428	0.000673418	chr7-135270176-135271128
6.40169	1.23058	0.327854	3.75343	0.000174434	0.000673435	chr1-26367123-26368144
20.0851	1.44944	0.386169	3.75338	0.000174468	0.000673557	chr3-172614553-172615870
29.9762	1.122	0.298937	3.75332	0.000174511	0.000673717	chr2-208488422-208489499
13.3795	1.2522	0.333627	3.7533	0.00017452	0.000673746	chr13-66655568-66656672
33.4797	1.19429	0.3182	3.75327	0.000174545	0.000673836	chr11-22337382-22338356
16.7549	1.35913	0.362122	3.75323	0.000174569	0.000673918	chr3-127260691-127261790
12.9852	1.45192	0.386846	3.75322	0.000174575	0.000673935	chr3-151328346-151329920
14.428	1.42478	0.379623	3.75313	0.00017464	0.000674178	chr21-36295101-36296107
17.0124	1.17244	0.312395	3.75308	0.000174677	0.000674313	chr1-160010323-160011359
67.4632	1.19358	0.318029	3.75305	0.000174693	0.00067437	chr1-207454054-207455064
9.37507	1.25872	0.335388	3.75302	0.000174719	0.000674463	chr8-86788026-86789024
19.3245	1.25188	0.333571	3.75298	0.000174744	0.000674554	chr3-53217788-53218812
29.3929	1.4973	0.398968	3.75292	0.000174786	0.000674706	chr5-137141549-137143342
3.56081	1.21206	0.322968	3.75288	0.000174812	0.000674799	chr5-97021641-97022591
3.04196	1.2426	0.331108	3.75286	0.000174827	0.000674834	chr4-56712703-56713743
14.7075	1.24344	0.331332	3.75286	0.000174831	0.000674846	chr3-84031222-84032291
10.9682	1.51161	0.40279	3.75285	0.000174836	0.00067485	chr1-165315870-165317108
8.38727	1.35256	0.36041	3.75285	0.000174836	0.00067485	chr12-98718422-98719348
19.294	1.44112	0.384007	3.75284	0.000174846	0.000674879	chr1-37410447-37411523
5.8116	1.3245	0.352938	3.75279	0.000174875	0.000674987	chr1-13702663-13703717
62.2566	1.5385	0.409967	3.75273	0.000174916	0.000675137	chr1-156434668-156435872
3.19939	1.16375	0.310108	3.75272	0.000174928	0.000675164	chr2-241678220-241679026
93.8977	1.20071	0.319958	3.75272	0.000174927	0.000675164	chr6-125858387-125859382
3.70882	1.20919	0.322217	3.75272	0.000174929	0.000675164	chr9-75444939-75445883
115.388	1.31493	0.350395	3.7527	0.00017494	0.000675201	chr15-78777764-78778828
3.59993	1.17309	0.312604	3.75265	0.000174972	0.000675315	chr8-138254971-138255935
14.8817	1.31451	0.350291	3.75262	0.000174998	0.000675409	chr4-158902199-158903417
8.38778	1.25218	0.333683	3.7526	0.00017501	0.000675449	chr21-5245973-5247072
7.4594	1.4633	0.38995	3.75254	0.000175052	0.000675604	chr6-155077957-155078937
5.0195	1.25766	0.335149	3.75253	0.000175057	0.000675608	chr7-110606756-110607773
50.8026	1.41029	0.375824	3.75253	0.000175057	0.000675608	chr14-23538446-23539249
19.3923	1.43517	0.382464	3.75243	0.000175129	0.000675879	chrX-45200538-45202136
33.8468	1.39364	0.371401	3.75238	0.000175162	0.000676	chr13-85638206-85639832
22.2935	1.4598	0.389034	3.75236	0.000175174	0.000676039	chr16-12518108-12519159
57.6249	1.59169	0.424188	3.75233	0.000175197	0.000676117	chr5-43603695-43604516
5.12826	1.29319	0.34464	3.75229	0.000175225	0.000676221	chr11-93223180-93224112
14.4306	1.35704	0.361657	3.75228	0.000175237	0.000676251	chr6-56534938-56536094
5.36425	1.29151	0.344195	3.75226	0.000175251	0.000676299	chr10-3961448-3962368
56.6653	1.30837	0.348693	3.75222	0.000175274	0.000676378	chr3-117486733-117487732
39.3419	1.44391	0.384816	3.75221	0.000175281	0.000676394	chr17-45298711-45299940
31.0014	1.27335	0.339362	3.75218	0.000175303	0.00067647	chr6-96759888-96760846
3.03092	1.22542	0.32659	3.75217	0.000175311	0.000676495	chr1-46940899-46941740
6.8736	1.29857	0.346087	3.75214	0.000175332	0.000676568	chrY-11159786-11160748
45.669	1.2446	0.331704	3.75213	0.000175338	0.000676582	chr4-87965275-87966649
21.8223	1.42777	0.38053	3.75205	0.000175397	0.000676802	chr7-137345240-137346327
15.2571	1.43718	0.383041	3.75203	0.000175409	0.000676844	chr1-201088950-201090191
2.27003	1.17821	0.314026	3.75196	0.000175458	0.000677025	chr1-175208647-175209513
39.6134	1.23486	0.329124	3.75194	0.00017547	0.000677056	chr2-196368815-196371111
77.9574	1.33901	0.356885	3.75194	0.000175468	0.000677056	chr3-127523990-127524990
57.857	1.25546	0.334616	3.75193	0.000175477	0.000677073	chr9-33170443-33171441
59.9404	1.37664	0.366916	3.75193	0.000175478	0.000677073	chr20-57688629-57689578
5.6556	1.27525	0.339898	3.75187	0.000175523	0.000677232	chr4-177141953-177143004
8.6428	1.37976	0.367758	3.7518	0.000175568	0.000677399	chr13-34002859-34003947
19.3091	1.33572	0.356031	3.75169	0.000175644	0.000677685	chr19-10322716-10323820
10.4976	1.43005	0.381183	3.75161	0.0001757	0.000677892	chr2-90505-91563
6.18792	1.29684	0.345676	3.75161	0.000175705	0.000677905	chr7-80688847-80690037
6.74606	1.29253	0.344531	3.75156	0.00017574	0.000678033	chr6-56651233-56652168
9.65067	1.31866	0.351499	3.75155	0.000175747	0.000678053	chr3-139158390-139159447
9.87008	1.23534	0.329289	3.75154	0.000175755	0.000678076	chr18-61326791-61328022
31.6301	1.34485	0.358487	3.75146	0.000175809	0.00067827	chr9-18345466-18347368
19.2558	1.3454	0.358634	3.75146	0.000175808	0.00067827	chr13-22770600-22771598
7.78378	1.32837	0.354096	3.75145	0.000175814	0.000678282	chr8-67316177-67317236
124.594	1.65202	0.440373	3.75141	0.000175841	0.000678372	chr20-47360347-47361265
2.14808	1.16144	0.309601	3.75139	0.000175855	0.000678419	chr11-86328254-86329182
6.58286	1.29174	0.344342	3.75132	0.000175909	0.000678612	chr3-38036891-38037957
11.3829	1.28131	0.341563	3.75132	0.000175909	0.000678612	chr7-92748590-92749631
5.24828	1.22987	0.327851	3.75131	0.000175912	0.000678617	chr4-18996720-18997667
5.52585	1.25124	0.33355	3.75129	0.00017593	0.000678675	chr8-70959781-70961564
15.2224	1.37096	0.365464	3.75128	0.000175931	0.000678675	chr15-48111900-48112897
8.37017	1.41657	0.377623	3.75128	0.000175933	0.000678676	chr12-48168612-48169612
33.6564	1.44793	0.385985	3.75125	0.000175955	0.000678754	chr4-85725262-85726418
3.23256	1.16696	0.311095	3.75112	0.000176044	0.000679081	chr11-27026832-27027790
4.62277	1.29693	0.345746	3.75111	0.000176054	0.000679114	chr4-87822464-87823425
11.5596	1.37497	0.366553	3.75108	0.000176075	0.000679186	chr1-78701625-78702779
19.8705	1.41451	0.377097	3.75106	0.000176088	0.000679229	chr4-159389527-159391647
15.8315	1.28619	0.34289	3.75102	0.000176114	0.000679322	chr8-59284456-59285475
13.4891	1.29064	0.344083	3.75096	0.000176161	0.00067949	chr17-62060082-62061197
57.4331	1.24018	0.33063	3.75095	0.000176163	0.000679491	chr6-28090609-28091638
13.766	1.34217	0.357827	3.7509	0.0001762	0.000679619	chrX-122913673-122914602
24.8599	1.23915	0.330361	3.75089	0.00017621	0.000679649	chr2-216802211-216803366
28.3344	1.36529	0.363994	3.75087	0.00017622	0.000679679	chr2-111158898-111160152
15.2108	1.24947	0.333113	3.75087	0.000176221	0.000679679	chr12-68664798-68665900
6.614	1.31161	0.349687	3.75081	0.000176263	0.000679833	chr6-162172699-162173637
7.55704	1.36946	0.365114	3.75079	0.000176279	0.000679886	chr2-54429617-54430561
23.3328	1.50943	0.40243	3.75078	0.000176283	0.000679893	chr10-133379827-133380515
6.08308	1.30576	0.348134	3.75074	0.000176314	0.000680006	chr12-21794782-21796025
26.3142	1.23146	0.328325	3.75072	0.000176325	0.00068004	chr4-177606839-177607836
62.0656	1.24551	0.332074	3.75069	0.000176348	0.000680125	chr7-4024287-4026477
19.6344	1.34833	0.359496	3.75063	0.000176392	0.000680286	chr5-143344521-143345482
66.6332	1.51615	0.404245	3.75057	0.000176434	0.00068044	chr19-18461431-18462508
9.09667	1.28782	0.343372	3.75051	0.000176474	0.000680587	chr18-13439350-13440295
9.05441	1.35564	0.361457	3.75047	0.000176501	0.000680683	chrX-101660910-101661774
20.3853	1.34966	0.359866	3.75047	0.000176507	0.000680698	chr1-89574962-89576794
4.87767	1.24777	0.332705	3.75039	0.000176561	0.000680901	chr5-53285768-53286803
6.33174	1.29724	0.345896	3.75037	0.000176572	0.000680936	chr9-37673205-37674112
6.53898	1.36151	0.363037	3.75033	0.000176601	0.00068104	chrX-68951819-68952820
4.76128	1.30881	0.348986	3.75031	0.000176615	0.000681086	chr11-66949868-66950763
4.19731	1.3002	0.346693	3.7503	0.000176625	0.00068112	chr10-128714989-128716882
5.05373	1.26534	0.337398	3.75028	0.000176635	0.000681149	chr5-3694696-3695687
4.76827	1.16863	0.311611	3.75028	0.00017664	0.00068116	chr2-106877710-106878563
9.88256	1.24499	0.331973	3.75027	0.000176641	0.00068116	chr4-143070784-143071958
15.6392	1.4316	0.381732	3.75026	0.000176649	0.000681182	chr3-16604614-16605658
10.3126	1.44466	0.385217	3.75026	0.000176653	0.000681191	chr17-5581090-5582124
7.85743	1.39529	0.372053	3.75024	0.000176667	0.000681235	chr1-157379752-157380739
5.09727	1.25044	0.333432	3.75022	0.00017668	0.000681281	chr9-42944358-42945342
7.38747	1.31121	0.349638	3.75018	0.000176708	0.000681379	chr13-56341608-56342611
6.03582	1.4438	0.385	3.75014	0.000176738	0.00068149	chr9-5491588-5493107
7.99019	1.35729	0.361931	3.75013	0.00017674	0.000681491	chr2-209387196-209388123
4.47553	1.20858	0.322282	3.75006	0.000176791	0.000681677	chr4-126156111-126157070
5.93574	1.25121	0.333654	3.75004	0.000176807	0.000681733	chr9-38746831-38748174
29.7682	1.27128	0.339005	3.75004	0.000176809	0.000681733	chr15-63090380-63091676
6.0673	1.31715	0.351238	3.75001	0.000176829	0.000681802	chr6-70551090-70552066
28.3279	1.47392	0.393048	3.74997	0.000176859	0.000681911	chr10-15237033-15238026
14.1992	1.29261	0.3447	3.74995	0.000176867	0.000681936	chr4-145865344-145866397
41.8819	1.49435	0.398503	3.74991	0.000176898	0.000682048	chr11-68208910-68209902
8.37401	1.31804	0.351496	3.7498	0.000176977	0.000682344	chr5-12673751-12674680
6.98518	1.28294	0.342138	3.74978	0.000176991	0.000682383	chr5-111598710-111599717
8.7301	1.31433	0.35051	3.74976	0.000177004	0.000682426	chr11-9622729-9623705
8.29842	1.30905	0.349104	3.74973	0.000177023	0.000682493	chr14-53113527-53114563
33.5364	1.32248	0.352689	3.74969	0.000177051	0.000682594	chr14-90742376-90743577
6.82072	1.39871	0.373028	3.7496	0.000177116	0.000682837	chr1-207002679-207003740
78.1336	1.20227	0.320643	3.74954	0.000177158	0.00068299	chr10-47253352-47254444
37.2859	1.37716	0.367291	3.74951	0.00017718	0.00068307	chr12-51894723-51895638
37.7445	1.24989	0.333348	3.7495	0.000177186	0.000683084	chr5-116938233-116939186
7.24148	1.41954	0.3786	3.74943	0.000177238	0.000683277	chr3-44963457-44964422
5.70938	1.25449	0.334587	3.74936	0.000177285	0.000683452	chr4-144090316-144091291
23.2733	1.36467	0.363987	3.74923	0.000177378	0.000683801	chr7-133853573-133855315
61.3701	1.25209	0.333959	3.74922	0.000177383	0.000683813	chr21-26732342-26733555
13.7843	1.29179	0.344551	3.7492	0.000177398	0.000683866	chr2-162473392-162475059
3.1314	1.11667	0.297851	3.7491	0.000177469	0.000684124	chr4-119202605-119203643
3.51332	1.32856	0.35437	3.74907	0.000177495	0.00068421	chr7-36167300-36168247
8.08095	1.27866	0.341064	3.74902	0.000177525	0.000684316	chr17-17588276-17589280
48.0683	1.5357	0.409629	3.74899	0.000177545	0.000684388	chr3-48425008-48425961
19.2002	1.40284	0.374193	3.74898	0.000177556	0.000684424	chr10-21194247-21195408
3.49607	1.25259	0.33412	3.74893	0.000177589	0.000684543	chr9-38444769-38445819
9.98437	1.41222	0.376701	3.74892	0.000177598	0.000684562	chr5-150069842-150070777
10.09	1.30667	0.348546	3.74892	0.000177596	0.000684562	chr12-116749562-116750621
8.61433	1.42978	0.381385	3.74891	0.000177604	0.000684578	chr14-94694284-94696072
11.7073	1.34623	0.359101	3.74889	0.000177619	0.00068463	chr6-170172093-170173466
9.5805	1.32488	0.353409	3.74885	0.000177647	0.00068472	chr6-26209660-26210613
2.97433	1.19056	0.317582	3.74884	0.000177657	0.000684754	chr3-154082858-154083466
63.0825	1.28168	0.341891	3.7488	0.000177679	0.000684831	chr17-50270037-50271210
17.8612	1.39711	0.372683	3.7488	0.000177682	0.000684834	chr14-77977636-77978688
25.8116	1.26144	0.336492	3.74878	0.000177696	0.000684882	chr3-111080108-111081160
17.0207	1.4765	0.393863	3.74877	0.000177701	0.000684893	chr3-151327066-151328144
7.04112	1.25859	0.335735	3.74876	0.000177713	0.000684933	chr4-95520451-95521464
10.151	1.39485	0.372087	3.74873	0.00017773	0.000684975	chr1-29921407-29922427
7.07691	1.31555	0.350933	3.74874	0.000177728	0.000684975	chr6-48422355-48423405
18.5733	1.33561	0.356282	3.74874	0.000177729	0.000684975	chr20-51966009-51967053
3.55482	1.20276	0.320852	3.74866	0.000177783	0.000685171	chr3-138723012-138723840
47.3691	1.49104	0.397757	3.74863	0.000177804	0.000685247	chr10-123664626-123667130
11.6034	1.30716	0.348705	3.74861	0.000177819	0.000685295	chr13-25021337-25022447
26.9353	1.23952	0.330663	3.7486	0.000177827	0.000685321	chr18-25164999-25166064
2.59073	1.1601	0.309478	3.74857	0.000177843	0.000685375	chr5-72997263-72998068
29.0261	1.58254	0.422175	3.74855	0.00017786	0.000685432	chr9-89492749-89493917
5.86254	1.31825	0.351671	3.74853	0.000177875	0.000685482	chr15-68486818-68487938
3.26873	1.21073	0.322995	3.74846	0.000177922	0.000685655	chr1-169478431-169479057
133.45	1.20177	0.320604	3.74844	0.000177936	0.000685703	chr3-156291038-156292187
6.99723	1.32469	0.353407	3.74836	0.000177997	0.00068593	chr18-55149650-55150629
28.9305	1.32058	0.352311	3.74832	0.000178022	0.000686022	chr20-38590454-38591439
48.8237	1.3797	0.368089	3.74828	0.000178051	0.000686116	chr3-143331049-143332024
9.87155	1.28533	0.342912	3.74828	0.000178053	0.000686118	chr13-52389735-52390805
4.97261	1.22612	0.327119	3.74824	0.000178082	0.000686224	chr11-118080030-118080792
41.4066	1.32514	0.353537	3.74822	0.000178092	0.000686254	chr12-19778898-19781026
10.3799	1.29567	0.345678	3.74819	0.000178112	0.000686318	chr9-10300280-10301292
7.56563	1.33325	0.355706	3.74819	0.000178118	0.000686331	chr3-104191924-104192939
9.84448	1.28284	0.342258	3.74817	0.000178133	0.00068638	chr2-226091413-226092444
35.9109	1.20158	0.320583	3.74812	0.000178164	0.000686493	chr14-59507034-59508033
23.3048	1.28004	0.341515	3.74811	0.000178175	0.000686528	chr16-29614603-29615524
20.9824	1.295	0.345508	3.74809	0.000178184	0.000686557	chr12-83074201-83075226
18.0937	1.5092	0.40266	3.74807	0.000178198	0.000686604	chr6-13025480-13027191
10.4983	1.32687	0.354016	3.74805	0.000178213	0.000686648	chr5-154642150-154643141
4.07642	1.26291	0.336952	3.74803	0.000178231	0.000686707	chr9-70664425-70665427
3.86207	1.23898	0.330576	3.74793	0.000178298	0.000686952	chr3-99738881-99739879
10.1241	1.29331	0.345076	3.74792	0.00017831	0.000686985	chr2-32827278-32828135
6.0196	1.34117	0.357845	3.74791	0.000178311	0.000686985	chr3-4299175-4300114
14.4358	1.50497	0.401554	3.74787	0.000178343	0.000687097	chrX-150760808-150761890
68.8309	1.18578	0.316389	3.74786	0.000178351	0.000687119	chr4-602233-603322
8.42125	1.41564	0.37772	3.74784	0.000178363	0.000687159	chr21-41864533-41865788
8.05001	1.31734	0.351494	3.74783	0.000178372	0.000687187	chr21-30668854-30669909
8.24721	1.29306	0.345016	3.74781	0.000178384	0.000687225	chr4-57936781-57937812
4.75527	1.27034	0.338959	3.74777	0.000178414	0.000687327	chr17-28225229-28226044
22.3063	1.26653	0.337947	3.74771	0.000178458	0.000687487	chr19-6674507-6675521
19.7719	1.22527	0.32694	3.74769	0.000178472	0.000687535	chr1-43324112-43325265
70.7691	1.33972	0.357487	3.74761	0.000178527	0.000687737	chr8-40530438-40531493
51.585	1.40744	0.375556	3.74761	0.00017853	0.000687741	chr3-113287779-113288766
18.0179	1.33196	0.355419	3.74759	0.000178543	0.000687783	chr6-92700357-92701253
18.6479	1.45696	0.388774	3.74758	0.000178548	0.000687797	chr1-33971129-33972007
10.7044	1.1775	0.314208	3.74754	0.00017858	0.000687904	chr13-77892223-77893117
37.1367	1.39895	0.373302	3.74751	0.000178598	0.000687967	chr6-169487647-169488607
10.8067	1.25187	0.33406	3.74746	0.000178637	0.000688094	chr6-5628192-5629161
9.7803	1.18315	0.315721	3.74746	0.000178635	0.000688094	chr7-120473675-120474850
5.7649	1.29118	0.34455	3.74743	0.000178653	0.000688149	chr11-86807643-86808643
51.3768	1.27503	0.340244	3.7474	0.000178677	0.000688235	chr3-56798930-56799956
61.9293	1.56814	0.418464	3.74738	0.00017869	0.00068828	chr1-203629242-203630263
23.1663	1.1984	0.319801	3.74735	0.000178716	0.000688363	chr2-54224735-54225500
34.4168	1.31176	0.350054	3.74732	0.000178736	0.000688434	chr12-82910262-82911427
74.5953	1.23878	0.330582	3.74728	0.000178762	0.000688526	chr1-90706399-90707477
20.6439	1.3164	0.351298	3.74725	0.000178783	0.00068859	chr1-112879163-112880076
3.9011	1.2615	0.336648	3.74725	0.000178786	0.000688596	chr5-112808-113779
3.71401	1.26077	0.336456	3.74721	0.000178809	0.000688671	chr1-149903625-149904503
20.1624	1.24073	0.331107	3.74721	0.000178809	0.000688671	chr10-51300501-51302324
115.361	1.27173	0.339381	3.74721	0.000178814	0.000688681	chrX-102598985-102599996
17.8476	1.5166	0.404729	3.7472	0.00017882	0.000688697	chr1-201662035-201663295
38.6604	1.25739	0.335558	3.74716	0.000178847	0.000688794	chr3-32374753-32375791
111.543	1.39415	0.372056	3.74716	0.000178851	0.000688804	chr5-87949657-87950872
4.87226	1.2472	0.332841	3.74715	0.000178857	0.000688816	chr10-90118082-90119171
10.5193	1.25681	0.335408	3.74711	0.000178883	0.00068891	chr12-38051008-38052044
22.8596	1.19179	0.318057	3.74711	0.000178887	0.000688918	chr13-91647184-91648227
2.7029	1.17153	0.312651	3.74707	0.000178913	0.000689011	chr2-19857547-19858521
7.06094	1.35073	0.360481	3.74703	0.00017894	0.000689108	chr7-24164611-24165515
21.2717	1.54286	0.411757	3.74701	0.000178953	0.000689149	chr17-57941672-57942632
16.5767	1.2505	0.333736	3.74698	0.000178974	0.000689224	chr14-58913993-58915045
12.1716	1.3621	0.36352	3.74698	0.000178977	0.000689227	chr2-161222884-161223882
11.5175	1.35627	0.361965	3.74697	0.00017898	0.000689232	chr15-61743068-61744020
8.31353	1.35956	0.362843	3.74695	0.000178997	0.00068929	chr3-111583037-111584081
15.5992	1.35134	0.360658	3.74688	0.000179051	0.000689483	chr8-60660278-60661317
12.7944	1.42743	0.380968	3.74685	0.000179069	0.000689545	chr18-55389188-55390093
29.9021	1.55287	0.41445	3.74683	0.000179085	0.000689601	chr22-19149379-19151392
33.1317	1.27279	0.339698	3.74681	0.000179096	0.000689634	chr3-142586536-142587494
4.15759	1.29778	0.346375	3.74677	0.000179128	0.00068975	chrX-63782945-63784074
9.05452	1.46988	0.392307	3.74676	0.000179135	0.00068977	chr22-37717596-37718581
11.7442	1.40017	0.373701	3.74675	0.000179137	0.000689771	chr13-90658173-90659306
29.1745	1.18045	0.315064	3.74671	0.000179168	0.000689881	chr5-54737777-54738819
13.3784	1.3114	0.350017	3.74666	0.000179203	0.00069001	chr5-176549935-176551102
26.5755	1.19174	0.31808	3.74665	0.000179211	0.000690035	chr5-145777364-145778864
11.2953	1.37915	0.368105	3.74663	0.000179225	0.00069008	chr12-17527333-17528316
4.00067	1.18099	0.315215	3.74663	0.000179227	0.000690082	chr6-62595108-62596055
11.8638	1.24962	0.333536	3.74659	0.000179254	0.000690169	chr6-125920711-125921693
6.53699	1.35324	0.361194	3.74657	0.000179268	0.000690218	chr9-93325159-93326204
10.93	1.27679	0.340794	3.74651	0.000179309	0.000690365	chr1-91410386-91411449
19.4008	1.33945	0.35752	3.7465	0.000179318	0.000690393	chrX-10633361-10634393
16.5701	1.25985	0.336273	3.7465	0.000179321	0.000690398	chr12-81683377-81684560
11.0852	1.34208	0.358224	3.74649	0.000179326	0.000690409	chrX-97119313-97120436
16.7459	1.14243	0.304938	3.74643	0.000179366	0.000690542	chr1-238418780-238419800
32.4473	1.20803	0.322447	3.74642	0.000179373	0.00069056	chr6-132300119-132301132
8.23574	1.30465	0.348239	3.74641	0.000179385	0.0006906	chr15-36278843-36279712
11.4158	1.26418	0.337441	3.74638	0.000179401	0.000690655	chr16-23733838-23734824
3.18641	1.14278	0.305035	3.74637	0.00017941	0.000690682	chr3-142980819-142981772
7.79617	1.23168	0.328767	3.74637	0.000179413	0.000690685	chr5-44107718-44108971
23.143	1.75114	0.467424	3.74637	0.000179415	0.000690686	chr1-226122261-226123056
11.6305	1.39494	0.372346	3.74636	0.000179421	0.000690701	chrX-35150414-35151546
4.98168	1.2574	0.335636	3.74633	0.000179444	0.000690782	chr8-35488083-35488972
56.0589	1.23112	0.328621	3.74631	0.000179456	0.000690822	chr5-31928913-31929940
5.85853	1.31266	0.35039	3.74627	0.000179481	0.000690911	chr6-99343532-99344601
11.5592	1.44391	0.38543	3.74623	0.000179512	0.000691023	chr3-124759557-124760433
19.8035	1.2025	0.320997	3.74615	0.000179569	0.000691235	chr9-120416715-120417743
55.2233	1.22136	0.326037	3.74608	0.000179619	0.000691419	chr18-59022339-59023410
63.2261	1.60837	0.429348	3.74607	0.000179628	0.000691445	chr10-124647506-124648582
19.6275	1.57942	0.421623	3.74606	0.000179635	0.000691467	chr5-1565257-1566772
48.0173	1.43234	0.382364	3.74602	0.000179665	0.000691575	chr12-48936053-48936997
26.2411	1.26038	0.336459	3.74601	0.000179672	0.000691592	chr2-177466249-177467263
6.67939	1.31991	0.352355	3.74596	0.000179708	0.000691724	chr6-50353041-50354104
4.04317	1.31294	0.350497	3.74593	0.000179726	0.000691788	chr1-89993248-89994027
17.8276	1.29509	0.345737	3.7459	0.000179751	0.000691871	chr6-83183182-83184262
3.47424	1.23002	0.328365	3.7459	0.000179752	0.000691871	chr6-121550391-121551405
38.8618	1.37946	0.36826	3.74589	0.000179759	0.000691891	chr11-128615861-128616867
8.24965	1.3416	0.358155	3.74588	0.000179762	0.000691894	chr3-152276447-152277253
196.982	1.32589	0.353966	3.74583	0.0001798	0.000692036	chr9-37994682-37995780
112.985	1.42383	0.380114	3.74579	0.00017983	0.000692141	chr8-41766948-41768086
12.2658	1.37334	0.366638	3.74576	0.000179851	0.000692218	chr11-120667058-120668063
9.90838	1.45292	0.387886	3.74575	0.000179857	0.000692231	chr1-232599141-232600187
41.5783	1.21127	0.323374	3.74571	0.000179883	0.000692323	chr9-20593265-20594319
8.33783	1.34678	0.359554	3.74571	0.000179886	0.00069233	chr9-37572792-37573792
8.18936	1.35825	0.362628	3.74557	0.000179982	0.000692689	chr19-30443637-30444773
57.7609	1.4911	0.3981	3.74554	0.000180007	0.000692778	chr2-20916555-20917721
148.053	1.36519	0.364487	3.7455	0.000180032	0.000692869	chr19-40810518-40811534
180.524	1.64309	0.438689	3.74545	0.000180074	0.000693023	chr17-80968503-80969487
64.1063	1.45423	0.388274	3.74538	0.000180118	0.000693176	chr17-50168980-50169924
13.8513	1.34261	0.358471	3.74538	0.000180122	0.000693184	chr5-15926541-15927558
5.11543	1.3037	0.348084	3.74536	0.000180136	0.000693222	chr2-158663491-158664431
6.4375	1.26814	0.338591	3.74536	0.000180135	0.000693222	chr3-107470188-107471190
3.83948	1.20982	0.32302	3.74534	0.000180149	0.000693268	chr6-155173400-155174283
18.4128	1.25331	0.334635	3.74531	0.000180175	0.000693358	chr14-91964348-91965381
11.0114	1.22718	0.327663	3.74526	0.000180209	0.000693475	chr12-74427063-74428032
4.90585	1.30098	0.347373	3.7452	0.000180251	0.000693622	chr1-36841356-36842310
34.3486	1.45705	0.389045	3.7452	0.00018025	0.000693622	chr18-8480208-8481195
6.40984	1.30845	0.34937	3.74517	0.00018027	0.000693689	chr6-116435846-116436816
15.4119	1.4681	0.391998	3.74516	0.000180275	0.000693693	chr9-77516458-77517403
6.2066	1.26081	0.336654	3.74513	0.000180301	0.000693786	chr4-28764175-28765194
4.12696	1.21777	0.325167	3.74507	0.000180341	0.000693932	chr13-91684483-91685468
49.6174	1.56101	0.416819	3.74505	0.000180357	0.000693985	chr3-52025180-52026583
19.7424	1.28515	0.343165	3.745	0.000180391	0.000694107	chr9-85977869-85979243
2.52547	1.18506	0.316438	3.74499	0.000180404	0.000694151	chr1-157308157-157308825
28.0461	1.48798	0.397326	3.74498	0.000180406	0.000694151	chr8-100491022-100492096
9.20102	1.28753	0.343803	3.74498	0.00018041	0.00069416	chr12-100090804-100092047
15.0784	1.37081	0.366045	3.74492	0.000180454	0.000694321	chr7-69927290-69929040
4.04327	1.29818	0.346652	3.74491	0.000180459	0.000694333	chr3-53308327-53309180
71.5746	1.46262	0.390565	3.74487	0.000180484	0.000694423	chr11-44989663-44990616
197.922	1.23975	0.331052	3.74487	0.000180486	0.000694424	chr7-127347428-127348374
4.54676	1.20966	0.323019	3.74486	0.000180495	0.000694451	chr10-14449945-14450952
7.85161	1.30759	0.34917	3.74485	0.000180501	0.000694466	chrX-35530883-35531890
9.91333	1.37981	0.368462	3.74478	0.000180551	0.000694651	chrX-142297937-142298906
16.7932	1.24304	0.331945	3.74472	0.000180597	0.000694813	chr12-71602565-71603742
13.9689	1.27826	0.341351	3.74471	0.0001806	0.000694817	chr14-81668393-81669402
10.6804	1.41111	0.376831	3.74469	0.000180619	0.000694874	chr1-68106053-68106918
2.37029	1.18063	0.315288	3.74462	0.000180665	0.000695043	chr3-146257615-146258509
2.56062	1.15566	0.308618	3.74461	0.000180675	0.000695068	chr19-4513286-4514176
52.8373	1.31912	0.352279	3.74454	0.000180722	0.000695242	chr14-90486690-90487849
7.13916	1.337	0.357057	3.74451	0.000180745	0.000695307	chr2-121345603-121346577
2.13359	1.12191	0.299616	3.74451	0.000180745	0.000695307	chr13-62638065-62639105
2.65212	1.16329	0.310668	3.74449	0.000180759	0.000695354	chr5-138253202-138254471
17.0923	1.35192	0.361044	3.74447	0.000180773	0.0006954	chr8-95010486-95011567
13.5105	1.35577	0.362072	3.74447	0.000180778	0.000695413	chr3-89946906-89947966
30.0347	1.30935	0.349679	3.74443	0.000180804	0.000695504	chr3-185575104-185576173
16.6498	1.4329	0.382676	3.74443	0.000180807	0.000695507	chr2-237529278-237530430
24.1991	1.37305	0.366694	3.74441	0.000180821	0.000695553	chr15-60350778-60351769
12.9353	1.3362	0.356855	3.74438	0.000180843	0.000695632	chr3-136746391-136747619
27.912	1.44514	0.38595	3.74437	0.000180849	0.000695649	chr10-103069248-103070238
22.8152	1.27366	0.340154	3.74436	0.000180854	0.000695659	chr9-76866581-76867529
11.2097	1.3904	0.371334	3.74435	0.000180862	0.000695682	chr6-144921918-144922956
83.9929	1.33043	0.355322	3.74429	0.000180904	0.000695836	chr20-5212609-5213635
2.31591	1.14726	0.306405	3.74426	0.000180929	0.000695928	chr3-153177418-153178287
8.92073	1.32762	0.354576	3.74424	0.00018094	0.000695962	chr18-2111731-2112651
5.27465	1.24386	0.332207	3.74423	0.00018095	0.000695992	chr1-89064929-89065808
137.291	1.46692	0.391783	3.74421	0.000180962	0.00069603	chr6-101393204-101394169
80.0874	1.70686	0.455868	3.74419	0.000180975	0.000696074	chr20-4821928-4822943
10.2326	1.43518	0.383316	3.74412	0.000181029	0.000696271	chr1-236486586-236487820
30.1359	1.40649	0.375654	3.74411	0.000181034	0.000696283	chr14-29637176-29638154
2.27715	1.16576	0.31136	3.74408	0.000181056	0.000696355	chr16-68848921-68849828
20.6988	1.40513	0.375297	3.74406	0.000181069	0.000696396	chr11-76588227-76589252
22.2934	1.2965	0.346284	3.74404	0.000181082	0.000696439	chr20-4758821-4759836
7.12767	1.2383	0.33074	3.74404	0.000181087	0.00069645	chr7-86514325-86515357
10.1898	1.12198	0.299678	3.74395	0.000181152	0.000696688	chr15-56779361-56780282
8.46844	1.36737	0.365223	3.74393	0.000181165	0.000696731	chr8-107804751-107805739
43.2407	1.20322	0.321384	3.74385	0.000181221	0.000696928	chr12-98736632-98737699
4.06551	1.22775	0.327939	3.74384	0.00018123	0.000696956	chr15-61168833-61170051
2.61532	1.12928	0.301638	3.74383	0.000181235	0.000696967	chr2-165190891-165191872
77.9111	1.55935	0.416514	3.74382	0.000181245	0.000696999	chr19-42295713-42296674
15.2836	1.39581	0.372836	3.74377	0.000181276	0.000697096	chr1-197270516-197271523
7.99232	1.35624	0.36228	3.74364	0.000181375	0.000697451	chr9-36820241-36821259
72.328	1.65239	0.441385	3.74364	0.000181376	0.000697451	chr9-136665380-136666411
22.1858	1.29475	0.345852	3.74364	0.000181375	0.000697451	chr11-68809898-68810833
15.9178	1.44089	0.384893	3.74361	0.000181397	0.000697525	chr7-128672729-128673679
6.16837	1.29951	0.347128	3.7436	0.000181406	0.000697551	chr4-121810113-121811143
7.051	1.36063	0.36346	3.74354	0.000181447	0.000697687	chr5-132279675-132280653
7.19162	1.21073	0.323418	3.74354	0.000181446	0.000697687	chr13-65352133-65353181
8.9565	1.34618	0.359603	3.7435	0.000181475	0.000697788	chr18-41965124-41966300
141.539	1.31261	0.350639	3.74349	0.000181483	0.00069781	chr6-170080508-170081480
6.87409	1.28493	0.34325	3.74342	0.00018153	0.000697986	chr12-99455298-99456279
73.1429	1.37063	0.366146	3.7434	0.000181545	0.000698024	chr10-71528162-71529095
31.5987	1.32146	0.353011	3.7434	0.000181546	0.000698024	chr19-21202538-21203557
9.49413	1.30658	0.349037	3.74337	0.000181566	0.000698084	chr14-49466778-49467854
21.1725	1.3992	0.373784	3.74334	0.000181589	0.000698166	chr4-6971529-6972511
14.9336	1.35314	0.361481	3.74333	0.000181597	0.000698191	chr4-39970504-39971659
23.3211	1.37873	0.368318	3.74331	0.000181612	0.000698241	chr5-141430176-141431232
2.64114	1.19693	0.319756	3.74327	0.000181644	0.000698353	chr6-125215641-125216347
15.4124	1.37707	0.367879	3.74326	0.000181649	0.000698368	chr18-33062419-33063779
85.6089	1.30463	0.348532	3.74321	0.000181683	0.000698484	chr2-66541259-66542303
5.69902	1.31101	0.350242	3.74315	0.000181731	0.000698653	chr5-102320002-102321591
9.14161	1.29699	0.346499	3.74314	0.000181737	0.000698668	chr4-150159778-150160978
26.4284	1.57144	0.419819	3.74313	0.000181743	0.000698683	chr4-8330597-8331612
7.33888	1.35933	0.363153	3.74313	0.000181746	0.000698686	chr20-16294180-16295235
17.3741	1.35771	0.362728	3.74307	0.000181786	0.000698835	chr2-190382624-190383659
55.2053	1.30614	0.348949	3.74306	0.000181793	0.000698852	chr2-97094562-97096443
91.1823	1.21337	0.324172	3.74298	0.000181853	0.000699068	chr6-146433941-146435054
58.331	1.35716	0.36259	3.74296	0.000181864	0.000699102	chr19-49546648-49547609
18.4638	1.05015	0.280568	3.74295	0.000181874	0.000699134	chr4-150421362-150422420
13.6071	1.41865	0.37902	3.74293	0.000181884	0.000699164	chr3-42374828-42375981
4.55132	1.31067	0.350174	3.7429	0.000181907	0.000699247	chr4-9937159-9938018
21.5803	1.50089	0.401	3.74286	0.000181935	0.000699347	chr1-201787901-201788845
6.73615	1.41841	0.378968	3.74281	0.000181971	0.000699476	chr11-77048831-77049766
174.798	1.27308	0.34014	3.7428	0.000181982	0.000699512	chr11-75429763-75430766
9.64345	1.30703	0.349213	3.74278	0.000181993	0.000699546	chr5-25860679-25861717
11.5797	1.33145	0.355738	3.74277	0.000182	0.000699566	chr3-148258092-148259162
53.9604	1.49466	0.399351	3.74272	0.000182042	0.000699713	chr3-48851085-48852054
10.1931	1.26158	0.337076	3.74272	0.000182042	0.000699713	chr14-35745251-35746305
22.9139	1.2568	0.335802	3.74269	0.00018206	0.000699766	chr1-71357144-71358262
4.43907	1.24906	0.333733	3.74268	0.000182068	0.000699791	chr4-51861744-51863163
4.44915	1.21043	0.323413	3.74267	0.000182078	0.000699821	chr4-57203038-57203800
83.413	1.29488	0.345986	3.74257	0.000182146	0.000700075	chr2-96063151-96064120
17.3845	1.35474	0.361985	3.74253	0.000182177	0.000700189	chr15-101346828-101348507
6.09761	1.27474	0.340613	3.74248	0.00018221	0.000700291	chr3-171139940-171140783
6.43545	1.25748	0.336001	3.74249	0.000182208	0.000700291	chr9-27610341-27611341
71.2256	1.40306	0.374899	3.74249	0.000182208	0.000700291	chr21-44048965-44050499
7.19622	1.22936	0.328493	3.74242	0.000182255	0.000700459	chr7-91005694-91006376
11.2085	1.27773	0.34142	3.74238	0.000182282	0.000700554	chr4-68269619-68270694
56.3762	1.32464	0.353959	3.74236	0.000182298	0.000700606	chr1-229514276-229515296
37.6166	1.31904	0.352462	3.74236	0.0001823	0.000700606	chr2-1868341-1869567
10.3006	1.38807	0.370909	3.74234	0.000182317	0.000700667	chr2-11040383-11041880
13.4464	1.25129	0.334362	3.74231	0.000182333	0.000700719	chr4-13056351-13057315
85.4417	1.79105	0.478596	3.7423	0.000182343	0.000700751	chr19-2049444-2050329
2.53069	1.18568	0.316831	3.7423	0.000182346	0.000700756	chr8-94835622-94836527
33.044	1.38528	0.37017	3.74229	0.00018235	0.000700762	chr2-30706589-30707622
8.82082	1.31602	0.351661	3.74228	0.000182355	0.000700775	chr14-56803724-56804693
6.08643	1.44975	0.3874	3.74224	0.000182385	0.000700881	chr2-132253417-132254388
7.77062	1.33311	0.35624	3.74217	0.000182437	0.000701073	chr18-35468792-35469765
5.51814	1.22283	0.326772	3.74215	0.000182456	0.000701132	chr18-25043691-25044657
6.59869	1.29258	0.345412	3.74212	0.000182471	0.000701182	chr4-89368632-89369802
5.07625	1.22571	0.327545	3.74211	0.00018248	0.000701208	chr3-77205874-77206860
16.0684	1.40864	0.376434	3.74206	0.000182521	0.00070135	chr7-13590406-13591458
1.50817	1.06769	0.285321	3.74206	0.00018252	0.00070135	chr11-121393246-121394135
4.46535	1.24343	0.332293	3.74197	0.000182585	0.000701574	chr2-161805425-161806356
12.7465	1.39338	0.372374	3.74187	0.000182654	0.000701826	chr3-153913018-153914071
4.85736	1.29913	0.347187	3.74187	0.000182658	0.000701833	chr12-64446905-64447894
7.76773	1.22122	0.326367	3.74185	0.000182668	0.000701851	chr3-82732695-82733675
16.235	1.41088	0.377053	3.74186	0.000182666	0.000701851	chr6-27863713-27864587
7.71023	1.32395	0.353821	3.74185	0.000182668	0.000701851	chr14-28683773-28684750
19.0735	1.40944	0.376672	3.74183	0.000182684	0.000701897	chr15-80995732-80996838
35.1915	1.37263	0.366837	3.74179	0.000182712	0.000701995	chr1-36284976-36286142
5.08036	1.30025	0.347499	3.74174	0.000182751	0.000702138	chr3-18683851-18684837
57.6734	1.39965	0.374066	3.74172	0.000182763	0.000702177	chr14-105207058-105208071
9.81188	1.36924	0.365943	3.74168	0.000182794	0.000702289	chr5-147038687-147039780
59.7759	1.41036	0.376935	3.74165	0.000182816	0.000702365	chr8-41834399-41835323
5.73133	1.32743	0.354778	3.74158	0.000182866	0.000702545	chr2-38757671-38758647
7.95547	1.35935	0.363309	3.74158	0.000182867	0.000702545	chr4-38458851-38460946
20.084	1.44627	0.386543	3.74156	0.000182884	0.000702597	chr8-127900425-127901578
33.6853	1.47711	0.394786	3.74156	0.000182884	0.000702597	chr16-86072533-86073500
23.1058	1.43211	0.382758	3.74154	0.000182894	0.000702628	chr14-102527327-102529099
50.2448	1.37397	0.367224	3.74151	0.000182915	0.000702699	chr6-50850074-50851116
10.8136	1.45728	0.38949	3.74151	0.000182921	0.000702717	chr2-239470638-239471673
93.9372	1.22529	0.327485	3.7415	0.000182923	0.000702718	chr4-39134975-39135889
8.83544	1.27481	0.340723	3.74148	0.000182938	0.000702767	chr13-20603280-20604268
10.3647	1.36656	0.365249	3.74145	0.000182958	0.000702829	chrX-109875655-109876667
48.6267	1.36736	0.365467	3.74141	0.000182994	0.000702957	chr1-150186773-150187956
5.53412	1.27517	0.340826	3.7414	0.000182999	0.000702971	chr1-200310006-200310998
17.6939	1.37609	0.367801	3.74139	0.000183002	0.000702977	chr5-33515064-33516070
6.04674	1.16832	0.312276	3.74131	0.000183064	0.000703199	chr4-90308502-90309516
3.9522	1.17583	0.314284	3.7413	0.000183074	0.00070323	chr9-116903522-116904431
56.6943	1.38991	0.371513	3.7412	0.000183141	0.000703478	chr7-45681703-45683396
16.3424	1.39901	0.37395	3.74118	0.00018316	0.000703545	chr6-75931754-75932702
3.51971	1.21722	0.325363	3.74112	0.0001832	0.000703692	chr2-169740970-169741951
21.8972	1.29409	0.345917	3.74104	0.000183258	0.000703904	chr15-88015018-88016062
7.128	1.40409	0.375327	3.74099	0.0001833	0.000704052	chr12-104546401-104547682
18.3945	1.40237	0.374867	3.74098	0.000183307	0.000704072	chr7-98162511-98164822
34.6132	1.28396	0.343223	3.74089	0.000183371	0.000704294	chr13-27983950-27984996
4.47042	1.33882	0.357893	3.74085	0.000183402	0.0007044	chr5-139062499-139063413
3.66759	1.2464	0.33319	3.74081	0.000183425	0.000704478	chrX-94237275-94238255
49.1711	1.21542	0.32491	3.7408	0.000183436	0.000704514	chr10-50360111-50361844
307.427	1.4148	0.378215	3.74074	0.000183479	0.000704666	chr17-81119316-81120439
44.7771	1.48746	0.397639	3.74073	0.000183488	0.000704693	chr9-89454569-89455469
6.12731	1.30987	0.350166	3.7407	0.000183507	0.000704758	chr6-142071555-142072572
9.14765	1.35963	0.363476	3.74064	0.000183549	0.000704912	chrX-88175854-88176732
31.3077	1.24438	0.332664	3.74064	0.000183553	0.000704917	chr10-48238682-48239702
52.7058	1.22679	0.327965	3.74061	0.000183572	0.000704985	chr1-19381013-19382042
118.407	1.20823	0.323007	3.74056	0.000183609	0.00070512	chr5-124437835-124439727
33.8777	1.2557	0.335701	3.74053	0.000183634	0.000705208	chr16-66588853-66590006
5.25921	1.2742	0.340651	3.74048	0.000183669	0.000705335	chr18-5261556-5262496
76.9549	1.35506	0.362273	3.74045	0.000183688	0.0007054	chr12-131608788-131609750
23.246	1.37207	0.366825	3.74039	0.000183731	0.000705558	chr12-116235819-116236797
150.689	1.21337	0.324398	3.74037	0.000183747	0.000705602	chr6-113171724-113173199
6.33454	1.31901	0.352644	3.74034	0.000183773	0.000705694	chr20-61292465-61293479
7.1224	1.21417	0.324615	3.74033	0.000183779	0.000705712	chrX-113390580-113391661
22.1209	1.34297	0.359051	3.74032	0.000183784	0.000705724	chr19-14361490-14362521
135.891	1.23064	0.329025	3.74025	0.000183838	0.000705924	chr22-49447764-49449142
3.12077	1.21112	0.32381	3.74023	0.00018385	0.000705962	chr6-125457985-125458942
13.8664	1.34875	0.360607	3.74021	0.000183863	0.000706005	chr11-60797761-60799106
4.18464	1.32022	0.352981	3.74019	0.000183878	0.000706052	chr1-218878728-218879637
39.4955	1.38885	0.371332	3.74017	0.000183893	0.000706104	chr9-127098255-127099712
31.0285	1.38463	0.370208	3.74014	0.000183919	0.000706191	chr1-204066005-204066902
11.4608	1.36286	0.364389	3.74014	0.00018392	0.000706191	chr11-24154721-24156832
10.0433	1.41991	0.379644	3.74012	0.000183931	0.000706227	chr5-67236205-67237157
6.67766	1.28927	0.344716	3.7401	0.000183946	0.000706275	chr6-157130998-157132024
5.35703	1.36573	0.365162	3.74007	0.000183968	0.000706354	chr7-112557146-112558157
5.22394	1.25898	0.336621	3.74006	0.00018398	0.000706383	chr8-56358547-56359555
5.89922	1.30982	0.350215	3.74003	0.000183996	0.000706439	chr14-68738004-68738946
13.3723	1.26994	0.339556	3.74001	0.000184012	0.000706491	chr4-81130213-81131429
3.15832	1.24849	0.333823	3.73997	0.000184041	0.000706596	chr9-91718138-91719516
6.00655	1.26664	0.338676	3.73996	0.000184047	0.000706612	chr14-33328966-33329867
9.48883	1.33497	0.35695	3.73995	0.000184058	0.000706645	chr7-51453618-51454638
85.3094	1.32508	0.354305	3.73994	0.000184062	0.000706656	chr17-12665152-12666266
16.9997	1.2506	0.334395	3.73988	0.000184105	0.00070681	chr7-117675514-117676505
20.8935	1.23512	0.330256	3.73987	0.000184113	0.000706836	chr7-84260079-84261089
8.55026	1.27173	0.340046	3.73987	0.000184115	0.000706837	chrX-18541905-18543429
29.1725	1.26313	0.337757	3.73977	0.000184188	0.000707099	chrX-123833087-123834077
12.227	1.35019	0.361035	3.73976	0.000184193	0.000707103	chr5-14525141-14526191
7.61899	1.32046	0.353087	3.73975	0.000184201	0.000707126	chr2-235770882-235771782
20.0842	1.49904	0.400841	3.73973	0.00018422	0.000707191	chr19-28736568-28737672
108.942	1.19834	0.32044	3.73968	0.000184254	0.000707307	chr5-163408100-163409135
16.3469	1.21653	0.325304	3.73968	0.000184252	0.000707307	chr9-16223089-16224348
7.8507	1.24335	0.332474	3.73967	0.000184259	0.000707322	chr8-102242374-102243397
26.646	1.51994	0.406438	3.73966	0.000184269	0.000707352	chr5-172350213-172351434
9.7395	1.34273	0.359054	3.73964	0.000184281	0.000707376	chr3-98291147-98292593
1.59451	1.06788	0.285557	3.73965	0.00018428	0.000707376	chr12-77562143-77562958
3.20439	1.26106	0.337214	3.73964	0.000184281	0.000707376	chr17-1285556-1286443
3.98284	1.19804	0.320366	3.7396	0.000184312	0.000707485	chr5-17932267-17933209
7.35407	1.33534	0.357081	3.73958	0.000184325	0.000707527	chr21-16068909-16069837
8.87087	1.25014	0.3343	3.73957	0.000184338	0.00070757	chr3-166977305-166978379
8.04605	1.26283	0.337697	3.73953	0.000184364	0.000707664	chr12-38571003-38572056
13.4271	1.42968	0.382317	3.73951	0.000184376	0.000707678	chr1-19395479-19396631
9.07175	1.07802	0.288278	3.73952	0.000184372	0.000707678	chr10-35473862-35474694
10.2956	1.34015	0.358375	3.73951	0.000184377	0.000707678	chr12-33259399-33260690
3.59416	1.17338	0.31378	3.73951	0.000184378	0.000707678	chr21-46008794-46009710
32.4082	1.37333	0.367247	3.73952	0.000184371	0.000707678	chr22-27137540-27138601
12.1268	1.47954	0.395653	3.7395	0.000184389	0.000707715	chr8-127612514-127613443
3.56753	1.23918	0.331376	3.73949	0.000184392	0.000707717	chr16-1619590-1620201
14.8168	1.385	0.370372	3.73948	0.000184399	0.000707738	chr15-48624824-48625905
5.63657	1.39482	0.373001	3.73946	0.000184413	0.000707782	chr12-131187974-131189071
4.79984	1.26436	0.338117	3.7394	0.000184457	0.000707943	chr20-48204257-48205203
18.0462	1.28785	0.344401	3.7394	0.000184464	0.000707962	chr3-89262395-89263313
5.07508	1.3191	0.352762	3.73936	0.000184489	0.000708043	chr18-75139104-75140055
6.45041	1.26185	0.337457	3.7393	0.000184536	0.00070821	chr5-61677411-61678341
25.1875	1.64515	0.439979	3.73917	0.000184632	0.00070857	chr3-195849220-195850198
5.36566	1.22157	0.326697	3.73916	0.000184638	0.000708587	chr2-104808726-104809584
4.20997	1.23288	0.329722	3.73913	0.000184655	0.000708643	chr11-87603871-87604877
29.0322	1.28394	0.343381	3.73912	0.000184663	0.000708665	chr11-67572468-67573622
7.63688	1.31281	0.351103	3.7391	0.000184679	0.000708722	chr3-122700664-122701699
9.09519	1.36385	0.364753	3.73909	0.000184688	0.000708749	chr8-42474718-42475545
6.0714	1.27706	0.341545	3.73907	0.000184703	0.000708798	chr6-137753467-137754488
15.9372	1.40872	0.376761	3.73902	0.000184742	0.00070894	chr5-65831611-65832360
8.18945	1.39078	0.371968	3.73898	0.000184767	0.000709029	chr18-60003334-60004440
49.0265	1.1896	0.318164	3.73896	0.000184782	0.000709077	chr9-127280971-127282050
5.63349	1.24724	0.333584	3.7389	0.000184824	0.000709231	chr4-59273905-59274912
5.06925	1.18158	0.316024	3.7389	0.000184827	0.000709235	chr5-136665061-136665958
24.0427	1.53	0.409214	3.73887	0.000184853	0.000709327	chr15-42082565-42083758
5.31101	1.25404	0.335407	3.73886	0.000184859	0.000709342	chr4-33837406-33838423
29.5682	1.14131	0.305259	3.73881	0.000184893	0.000709466	chr10-78794634-78795666
11.0376	1.30559	0.349201	3.73878	0.000184916	0.000709547	chr5-44467556-44468956
7.76203	1.36067	0.363935	3.73876	0.000184927	0.000709576	chrX-46954588-46955646
6.48457	1.30998	0.350379	3.73876	0.000184928	0.000709576	chrX-48975801-48976765
4.73137	1.25122	0.334663	3.73875	0.000184937	0.000709606	chr7-18140783-18141792
36.3006	1.21965	0.326219	3.73875	0.000184941	0.000709612	chr18-2538047-2539072
7.43137	1.36606	0.36538	3.73873	0.000184952	0.000709646	chrX-122042039-122043012
8.33728	1.30398	0.348777	3.73872	0.000184958	0.000709662	chr3-25361723-25362782
5.64686	1.26721	0.338943	3.73871	0.000184967	0.000709688	chr12-39224386-39225369
15.0093	1.29189	0.345546	3.7387	0.000184974	0.000709707	chr9-5562532-5563545
14.7269	1.40608	0.376088	3.7387	0.000184976	0.000709707	chr16-88627355-88629174
14.3384	1.52713	0.408468	3.73867	0.000184999	0.000709788	chr19-46982284-46983235
37.553	1.47159	0.393614	3.73865	0.000185008	0.000709815	chr6-293216-294145
5.38229	1.25007	0.334367	3.73861	0.000185042	0.000709933	chr1-215708191-215709160
8.99059	1.4577	0.389905	3.73861	0.000185041	0.000709933	chr11-72291769-72292889
8.01484	1.28416	0.343494	3.73853	0.000185101	0.000710152	chr12-19107406-19108399
8.71311	1.22327	0.327211	3.73849	0.000185128	0.000710246	chr22-17445631-17447484
7.48453	1.3412	0.358757	3.73846	0.000185151	0.000710329	chr17-75094659-75095604
28.0538	1.35051	0.361256	3.73838	0.000185211	0.000710544	chrX-103711227-103712246
157.303	1.37364	0.367445	3.73837	0.000185221	0.000710572	chr17-72342117-72343735
23.5747	1.44836	0.387434	3.73835	0.00018523	0.000710601	chr21-14070033-14071153
30.1468	1.30848	0.350015	3.73835	0.000185235	0.000710612	chr12-15268681-15269729
61.1597	1.355	0.362463	3.7383	0.000185269	0.000710735	chr1-197915263-197916654
2.95398	1.23478	0.330306	3.73828	0.000185283	0.000710779	chr10-112222376-112223371
10.2792	1.23223	0.329626	3.73828	0.000185286	0.000710784	chr6-95631253-95632321
16.8896	1.39958	0.374399	3.73819	0.00018535	0.000711008	chr5-633222-634272
22.5802	1.33049	0.355917	3.73819	0.00018535	0.000711008	chr16-27154614-27155673
1.46159	1.0592	0.283346	3.73819	0.000185349	0.000711008	chr20-54476349-54476904
9.38019	1.27397	0.340799	3.73819	0.000185352	0.000711009	chr20-46613103-46614103
5.32195	1.33356	0.35674	3.73817	0.000185365	0.00071105	chr5-5182982-5183890
7.38908	1.27914	0.342184	3.73816	0.000185372	0.000711067	chr5-96972116-96973077
25.0928	1.36404	0.364897	3.73816	0.000185374	0.00071107	chr4-26014991-26015972
20.5198	1.33156	0.356209	3.73815	0.000185376	0.000711071	chr2-126962918-126964120
6.62246	1.28719	0.344348	3.73805	0.000185456	0.000711367	chr6-132272391-132273508
8.91506	1.32035	0.353219	3.73804	0.000185464	0.000711392	chr2-131656707-131657858
31.0427	1.18875	0.318016	3.73801	0.00018548	0.000711445	chr1-228763046-228764155
7.96796	1.27119	0.340078	3.73792	0.000185549	0.000711701	chr3-152337955-152338901
8.62513	1.25846	0.336679	3.73785	0.000185597	0.000711865	chr5-174901153-174902138
44.796	1.45769	0.389983	3.73784	0.000185611	0.000711909	chr17-49934131-49936251
10.6106	1.37667	0.368315	3.73774	0.000185684	0.000712183	chr4-129014749-129015799
33.7807	1.29223	0.345725	3.73773	0.000185689	0.000712195	chr13-67069063-67070035
10.9593	1.36186	0.364362	3.73767	0.000185733	0.000712355	chr6-107707598-107708586
39.727	1.73455	0.464074	3.73765	0.000185749	0.0007124	chr4-2811754-2812789
30.7339	1.52317	0.407533	3.73753	0.000185837	0.000712723	chr2-207407870-207410255
11.7995	1.25206	0.334996	3.73753	0.000185836	0.000712723	chr3-81370826-81372282
97.7122	1.55186	0.415212	3.73751	0.000185855	0.000712784	chrX-74924192-74925629
3.91632	1.1744	0.314223	3.73747	0.000185879	0.00071287	chr8-108861469-108862278
18.6361	1.21499	0.325087	3.73741	0.000185923	0.000713029	chr6-121214102-121215021
5.73313	1.31905	0.352932	3.7374	0.000185931	0.000713054	chr21-37231319-37232289
6.23044	1.29911	0.347602	3.73736	0.000185959	0.000713154	chr17-747288-748250
9.9616	1.31842	0.352776	3.73729	0.000186015	0.00071336	chr11-2881448-2882292
7.47932	1.28332	0.343384	3.73728	0.000186025	0.000713389	chr4-121997664-121998645
14.124	1.3889	0.371638	3.73723	0.000186057	0.000713498	chr3-133760974-133762525
6.04689	1.30009	0.347877	3.73723	0.000186059	0.000713498	chr4-159620556-159621524
41.4497	1.42947	0.382495	3.73721	0.000186072	0.00071354	chr2-85952804-85954036
7.99138	1.30989	0.350504	3.73717	0.000186101	0.000713646	chr13-88018493-88019527
9.58564	1.41529	0.37871	3.73712	0.000186137	0.000713769	chr4-131721291-131722322
52.2269	1.58105	0.423073	3.73705	0.000186192	0.000713965	chr1-31704888-31705880
16.8511	1.40904	0.377046	3.73705	0.000186193	0.000713965	chr13-18964659-18965867
25.6469	1.46553	0.392162	3.73704	0.000186197	0.000713974	chr5-173296530-173297773
8.28422	1.32087	0.353454	3.73703	0.000186208	0.000714008	chr10-126214595-126215621
3.40131	1.22539	0.327905	3.73702	0.000186214	0.000714024	chr18-24557769-24558777
18.6884	1.43534	0.384091	3.73697	0.000186253	0.000714165	chr1-178753023-178754051
17.5937	1.66918	0.446668	3.73695	0.000186262	0.000714195	chr18-79796481-79797449
20.6996	1.39123	0.372292	3.73693	0.000186282	0.000714263	chr1-47705312-47706309
17.7034	1.36426	0.365075	3.73692	0.000186287	0.000714274	chr2-15753775-15755343
31.279	1.38661	0.371059	3.73689	0.000186307	0.000714338	chr11-122976893-122978029
34.7972	1.3432	0.359442	3.73689	0.00018631	0.00071434	chr3-156509298-156510329
26.5679	1.41033	0.37741	3.73686	0.000186331	0.000714412	chr17-64418384-64419331
14.6641	1.41495	0.378647	3.73685	0.00018634	0.00071444	chr14-25584978-25586466
6.01118	1.26122	0.337512	3.73681	0.000186368	0.00071454	chr1-190911435-190912420
5.82154	1.29288	0.345988	3.73678	0.00018639	0.000714615	chr11-77600904-77602002
7.00813	1.27782	0.341964	3.7367	0.00018645	0.00071484	chr14-99768990-99769956
4.73371	1.30039	0.348007	3.73669	0.00018646	0.000714869	chr1-80141392-80142996
23.9977	1.34334	0.3595	3.73668	0.000186468	0.000714893	chr2-123379426-123381479
5.12066	1.07664	0.288127	3.73667	0.00018647	0.000714893	chrX-78960734-78961707
4.27226	1.28732	0.344512	3.73665	0.000186491	0.000714963	chr13-51072140-51073156
4.56661	1.1945	0.319671	3.73664	0.000186494	0.000714968	chr1-93198966-93199894
8.5905	1.3154	0.352031	3.7366	0.000186523	0.000715064	chr4-106028649-106029694
9.27186	1.37206	0.367197	3.73658	0.000186543	0.000715125	chr4-4416944-4418463
6.60683	1.26845	0.339473	3.73653	0.000186579	0.000715255	chr4-67030949-67031981
18.0359	1.32621	0.354938	3.73645	0.000186638	0.000715467	chr6-55008786-55010044
4.12189	1.21399	0.324908	3.73641	0.000186667	0.000715571	chr4-63583541-63584812
713.102	1.60745	0.430223	3.73631	0.000186739	0.000715838	chr1-3899980-3901660
31.6446	1.23701	0.331081	3.73628	0.000186766	0.000715935	chr3-160161890-160163063
151.496	1.67638	0.448677	3.73626	0.000186774	0.000715952	chr22-31292014-31292999
7.07449	1.31495	0.351944	3.73625	0.000186789	0.000715991	chr9-18877411-18879069
24.135	1.30219	0.348532	3.73622	0.000186806	0.000716052	chr8-83289890-83290899
7.37098	1.27078	0.340127	3.7362	0.000186823	0.000716106	chr9-83092992-83093964
22.2154	1.27647	0.341654	3.73615	0.000186859	0.000716237	chr1-38963813-38964790
6.80992	1.25709	0.336468	3.73613	0.000186874	0.000716287	chr4-170037915-170039246
4.56994	1.22803	0.328695	3.73607	0.000186921	0.000716461	chr13-104479674-104480637
78.954	1.48047	0.396266	3.73606	0.000186925	0.00071647	chr9-93058195-93059171
2.91651	1.14741	0.307123	3.73599	0.000186979	0.000716667	chr10-100048429-100049303
6.64195	1.33788	0.358109	3.73597	0.000186991	0.000716705	chr7-1935179-1936384
15.8125	1.53545	0.410995	3.73594	0.000187015	0.000716792	chr13-106484227-106485386
8.2625	1.29512	0.346667	3.73592	0.000187033	0.000716853	chr5-44596842-44597845
10.2501	1.31539	0.352096	3.7359	0.000187047	0.000716899	chr16-89669272-89670357
7.33407	1.25877	0.336939	3.73589	0.000187054	0.000716916	chr7-63771231-63772205
46.2081	1.17817	0.31537	3.73583	0.000187094	0.000717057	chr10-96358929-96359942
20.0462	1.25809	0.336763	3.73583	0.000187095	0.000717057	chr12-62983314-62984254
7.75795	1.33747	0.358014	3.7358	0.000187117	0.000717137	chr4-31529625-31531475
2.95002	1.19276	0.319282	3.73577	0.000187143	0.000717228	chr3-137249517-137250478
10.8163	1.47296	0.394298	3.73566	0.000187227	0.000717534	chr16-2451507-2452608
11.3474	1.2212	0.326906	3.73563	0.000187245	0.000717594	chr3-107092609-107093684
9.56863	1.22658	0.328348	3.73561	0.000187261	0.000717649	chr13-41498995-41499915
9.00657	1.21785	0.326011	3.73561	0.000187263	0.000717649	chr13-70293438-70294429
5.51468	1.37619	0.368405	3.73555	0.000187308	0.000717814	chr20-23052827-23054029
6.71874	1.32051	0.353501	3.7355	0.000187339	0.000717925	chr4-43119928-43120901
38.5931	1.32608	0.354998	3.73548	0.000187361	0.000718	chr4-27047960-27049060
5.86822	1.33734	0.358011	3.73547	0.000187362	0.000718	chr4-151119283-151120257
8.18844	1.38222	0.370043	3.73529	0.000187502	0.000718528	chr5-15356002-15357005
13.2097	1.37849	0.369051	3.73522	0.00018755	0.000718703	chr17-80653423-80654458
9.99906	1.22332	0.327511	3.73519	0.000187573	0.000718783	chr5-162895229-162896310
33.8281	1.31979	0.353339	3.73518	0.000187581	0.000718807	chr13-24129545-24130816
36.4244	1.5189	0.406662	3.73506	0.000187673	0.000719152	chr8-21908729-21909864
13.9598	1.17444	0.31444	3.73502	0.000187698	0.000719239	chr8-101774434-101775303
11.942	1.28768	0.344761	3.73498	0.000187727	0.000719345	chr10-35358448-35359495
7.50721	1.31214	0.351313	3.73497	0.00018774	0.000719385	chr2-20348241-20349187
3.25543	1.27566	0.341548	3.73492	0.000187774	0.000719508	chr15-57380305-57381261
33.02	1.4949	0.400252	3.7349	0.000187788	0.000719556	chr1-11748890-11749769
7.65289	1.27242	0.340698	3.73475	0.000187904	0.000719984	chr12-63123135-63124128
6.75139	1.33571	0.357647	3.73472	0.000187927	0.000720064	chr4-156466188-156467244
2.47471	1.18313	0.316797	3.73466	0.000187971	0.000720223	chr1-100288495-100289404
60.349	1.50739	0.403624	3.73464	0.000187981	0.000720255	chr15-100338679-100339644
76.7789	1.41156	0.377964	3.73463	0.000187988	0.000720276	chr10-103819863-103820940
7.80315	1.23453	0.330564	3.73463	0.000187991	0.000720277	chr2-137478935-137479880
147.376	1.13981	0.3052	3.73462	0.000188001	0.00072031	chr14-69963585-69964555
9.82339	1.23136	0.32972	3.73458	0.000188031	0.000720418	chr4-30327206-30328500
43.4252	1.25037	0.334811	3.73456	0.000188045	0.000720463	chr2-101630192-101631351
6.30903	1.28928	0.34523	3.73454	0.000188055	0.000720493	chr3-160217496-160218525
43.97	1.34553	0.360296	3.73451	0.000188079	0.000720578	chr1-94039255-94040656
16.6766	1.42224	0.380837	3.7345	0.000188089	0.000720608	chr19-10135371-10136400
17.6845	1.3026	0.348801	3.7345	0.000188091	0.000720609	chr20-29787208-29788232
70.426	1.27805	0.342238	3.7344	0.000188164	0.000720881	chr4-139920220-139922177
4.9762	1.24244	0.332706	3.73436	0.000188197	0.000720998	chr20-33003868-33004760
10.4553	1.31646	0.352529	3.73433	0.000188217	0.000721066	chrX-25369210-25370199
43.934	1.20245	0.322001	3.73432	0.000188223	0.000721084	chr5-124593937-124594974
48.5133	1.24707	0.333951	3.7343	0.000188241	0.000721146	chr5-37412640-37413696
4.97269	1.32489	0.354792	3.73426	0.000188265	0.000721227	chr18-42416975-42418692
3.3351	1.2556	0.336239	3.73425	0.000188272	0.000721248	chr2-112142798-112143713
17.3644	1.18558	0.317489	3.73424	0.000188279	0.000721261	chr8-53535870-53536962
25.7176	1.47228	0.394265	3.73424	0.000188279	0.000721261	chr20-3712091-3713150
47.1106	1.30493	0.349452	3.73421	0.000188308	0.000721361	chr2-128191443-128192427
28.5439	1.19032	0.318761	3.7342	0.000188311	0.000721366	chr4-156168754-156169756
10.2597	1.25547	0.336212	3.73416	0.00018834	0.000721469	chr22-29917001-29917950
23.3084	1.16682	0.312473	3.73415	0.000188351	0.000721505	chr21-28009649-28010660
9.94774	1.3696	0.366783	3.73408	0.000188403	0.000721695	chr10-96226834-96227765
10.0164	1.4835	0.397288	3.73406	0.000188416	0.000721736	chr14-89347602-89348558
6.22549	1.33707	0.358075	3.73405	0.000188424	0.000721753	chrX-151671994-151672955
6.98113	1.25867	0.337081	3.73402	0.000188448	0.000721837	chr6-114933469-114934503
87.2047	1.31248	0.351501	3.73392	0.000188521	0.000722103	chr12-124660664-124661921
23.0919	1.69631	0.454301	3.73389	0.000188547	0.000722193	chr22-50575813-50579443
20.5883	1.37391	0.367958	3.73387	0.00018856	0.000722237	chr1-55937700-55939194
82.9861	1.10781	0.296698	3.73381	0.000188605	0.000722399	chr7-114629700-114630858
7.2926	1.34037	0.358987	3.73374	0.000188658	0.000722597	chr5-24069000-24070000
3.40819	1.22941	0.329274	3.73369	0.000188697	0.000722735	chr2-144170030-144170978
7.86977	1.40988	0.377611	3.73369	0.000188698	0.000722735	chr19-17021639-17022842
22.5789	1.40121	0.375289	3.73368	0.000188705	0.000722745	chr6-166989393-166990389
4.08937	1.23844	0.331695	3.73367	0.000188713	0.000722766	chr3-149213927-149214967
14.0383	1.45984	0.390995	3.73365	0.000188727	0.000722815	chr6-34324503-34325527
74.0024	1.24126	0.332452	3.73364	0.000188733	0.000722828	chr13-74966601-74967583
11.8821	1.38508	0.370981	3.73357	0.000188787	0.000723029	chr3-111174539-111175552
11.7755	1.40035	0.375071	3.73356	0.000188795	0.00072305	chr6-166747560-166748664
25.4093	1.42672	0.382137	3.73354	0.000188806	0.000723086	chr15-55648040-55649316
8.48597	1.29464	0.346761	3.73352	0.000188826	0.000723153	chr10-52868282-52869305
5.93098	1.40802	0.37713	3.73351	0.000188829	0.000723159	chr5-2805968-2806980
6.13945	1.41479	0.378944	3.7335	0.000188836	0.000723168	chr9-116763404-116764412
49.7857	1.2621	0.338051	3.73347	0.000188862	0.00072326	chr9-72822035-72823072
29.0465	1.37739	0.368933	3.73344	0.000188884	0.000723332	chr2-129723457-129724644
11.9053	1.34611	0.360555	3.73344	0.000188883	0.000723332	chr4-77600618-77601595
6.5277	1.34307	0.359745	3.73338	0.000188925	0.000723472	chr2-3950993-3952051
10.5422	1.50049	0.401914	3.73337	0.000188936	0.000723505	chr7-30525443-30526577
7.59747	1.3578	0.363698	3.73331	0.000188978	0.000723658	chr5-43293454-43294498
6.76007	1.25601	0.336434	3.73331	0.000188983	0.000723669	chr9-105479878-105480723
4.91483	1.28993	0.345524	3.73327	0.000189012	0.000723774	chr3-121027091-121028001
25.1832	1.386	0.371267	3.73317	0.000189085	0.000724044	chr11-126693742-126694728
28.6501	1.50212	0.402385	3.73305	0.000189179	0.000724397	chr12-19186347-19187396
7.31749	1.33645	0.358016	3.73294	0.000189258	0.000724691	chr5-137087263-137088219
7.12215	1.32014	0.353647	3.73293	0.000189266	0.000724715	chr17-30558518-30559525
23.9802	1.42406	0.381489	3.7329	0.000189288	0.000724791	chr6-13444778-13445995
27.8227	1.45286	0.389208	3.73286	0.000189315	0.000724886	chr22-27885812-27888088
16.0636	1.39818	0.374561	3.73284	0.000189332	0.000724945	chr13-33402434-33403443
6.9777	1.29796	0.347717	3.73281	0.000189358	0.000725036	chr5-203428-204368
5.67399	1.30897	0.350669	3.73279	0.000189373	0.00072508	chr1-213371719-213372646
4.73923	1.28609	0.344539	3.73279	0.000189373	0.00072508	chr4-4474602-4475344
20.0365	1.46272	0.39186	3.73276	0.000189395	0.000725157	chr1-74394980-74396401
30.3941	1.51614	0.406175	3.73272	0.000189426	0.000725268	chr3-149713673-149715860
3.50351	1.18775	0.318209	3.73261	0.000189509	0.000725578	chr9-95201885-95202682
40.4586	1.2284	0.329106	3.73255	0.000189555	0.000725736	chr5-97161659-97162668
5.55541	1.25346	0.335818	3.73255	0.000189555	0.000725736	chr8-70171360-70172342
22.5327	1.33653	0.358078	3.73251	0.000189579	0.000725814	chr1-162105349-162106368
12.4512	1.47625	0.39551	3.73251	0.000189578	0.000725814	chrX-154331906-154333121
12.3878	1.41249	0.37843	3.7325	0.000189588	0.000725832	chr6-44176196-44177461
20.8435	1.36285	0.365134	3.73246	0.000189621	0.000725945	chr3-7763767-7764788
8.66144	1.32404	0.354737	3.73246	0.000189622	0.000725945	chr10-118956351-118957255
36.2358	1.26864	0.339895	3.73244	0.000189634	0.000725984	chr18-79319945-79321000
33.1162	1.35453	0.362914	3.73236	0.000189694	0.000726208	chr3-127339550-127340816
10.9488	1.39998	0.375093	3.73234	0.000189709	0.000726259	chr11-94132908-94133745
44.9295	1.44584	0.387384	3.73233	0.000189717	0.000726281	chr20-47971931-47973016
12.0717	1.25847	0.337188	3.73224	0.000189788	0.000726535	chr7-37153092-37154103
10.6973	1.32828	0.355895	3.73223	0.000189795	0.000726556	chr4-183356346-183357690
16.8731	1.38953	0.372319	3.7321	0.000189892	0.00072692	chr8-32037376-32038506
114.188	1.46459	0.392445	3.73198	0.000189983	0.000727251	chr7-5633952-5635101
16.1173	1.64838	0.441695	3.73195	0.000190004	0.000727326	chr2-20211263-20212286
12.9016	1.28098	0.343255	3.73187	0.000190062	0.00072754	chr3-95204140-95205169
30.487	1.25566	0.336484	3.73169	0.000190196	0.000728038	chr7-78510341-78511369
3.84885	1.2065	0.323312	3.73168	0.000190209	0.000728079	chr17-55282995-55283941
18.744	1.44308	0.386712	3.73166	0.000190219	0.000728109	chr1-66599489-66601323
6.24306	1.29611	0.347336	3.73159	0.000190273	0.000728309	chr8-63424000-63424987
26.4401	1.41098	0.378117	3.73159	0.000190276	0.000728313	chr11-69530115-69532015
8.96284	1.23031	0.329705	3.73154	0.000190309	0.000728424	chr14-19163770-19164717
14.0246	1.43927	0.385706	3.73153	0.000190324	0.000728469	chr3-181377883-181378964
7.77634	1.3015	0.348784	3.73152	0.000190325	0.000728469	chr4-87400183-87401076
19.5938	1.3258	0.355301	3.73149	0.000190351	0.000728559	chr12-112503392-112504493
62.2795	1.29575	0.347249	3.73148	0.000190355	0.000728569	chr3-196206787-196208635
9.12023	1.13274	0.303566	3.73143	0.000190394	0.000728701	chr1-248626011-248627022
12.1979	1.27942	0.342881	3.73137	0.000190441	0.000728859	chr2-236065209-236066362
7.10327	1.39159	0.37295	3.73129	0.000190498	0.000729061	chr14-58969912-58970886
6.41719	1.3167	0.352901	3.73109	0.000190655	0.000729638	chr2-142275178-142276797
6.85813	1.33866	0.358786	3.73108	0.000190661	0.000729651	chr1-168437663-168438598
19.7578	1.22128	0.327328	3.73107	0.000190672	0.000729679	chr5-88650682-88651592
5.85284	1.26375	0.338711	3.73107	0.000190671	0.000729679	chr6-76337907-76338895
26.1997	1.06518	0.285492	3.73104	0.000190694	0.000729756	chr14-43005422-43006445
11.4911	1.53186	0.410577	3.731	0.000190722	0.000729852	chr2-26631498-26632445
6.36199	1.36759	0.366552	3.73097	0.000190745	0.000729919	chr6-170180870-170181848
6.18898	1.26932	0.340218	3.7309	0.000190793	0.000730097	chr6-168393027-168394013
5.52225	1.23675	0.331491	3.73087	0.000190817	0.000730173	chr7-49097390-49098409
10.4016	1.46061	0.391493	3.73086	0.000190824	0.000730192	chr7-99027984-99029148
21.1489	1.40905	0.377673	3.73086	0.000190826	0.000730192	chr17-16473174-16474298
13.0925	1.43138	0.383674	3.73073	0.000190929	0.000730579	chrX-81867971-81869988
55.9126	1.4548	0.38996	3.73063	0.000191004	0.000730857	chr15-65372672-65373888
417.31	1.61589	0.433144	3.73061	0.000191019	0.000730906	chr9-127784997-127786382
5.01495	1.32492	0.355151	3.73057	0.000191046	0.000730993	chr10-49476412-49477299
104.182	1.11898	0.299956	3.73048	0.000191113	0.000731237	chr1-77399287-77400241
4.58178	1.21652	0.326103	3.73047	0.000191124	0.000731268	chr11-101224332-101225269
2.54109	1.2002	0.321739	3.73036	0.000191209	0.000731578	chr2-160315989-160316792
28.1477	1.46029	0.391461	3.73035	0.000191215	0.000731586	chr1-225864868-225867521
24.8952	1.3638	0.365597	3.73035	0.000191214	0.000731586	chr10-95706414-95707682
14.0759	1.35654	0.363652	3.73031	0.000191244	0.000731686	chr2-121334392-121336250
6.23317	1.29202	0.346362	3.73026	0.000191279	0.000731801	chr14-49334388-49335526
15.0505	1.27592	0.342047	3.73025	0.000191291	0.00073184	chr21-33288868-33289883
32.2502	1.43946	0.38589	3.73022	0.000191312	0.000731911	chr1-239952391-239953480
55.9682	1.68608	0.452011	3.73017	0.000191349	0.000732046	chr10-132421096-132422135
10.9405	1.41403	0.379079	3.73016	0.000191357	0.000732069	chr4-8334694-8335718
6.88479	1.19831	0.321254	3.7301	0.000191401	0.00073223	chr14-43640226-43641222
40.8484	1.34134	0.359599	3.73009	0.00019141	0.000732246	chr17-5062130-5063117
8.98643	1.34103	0.359517	3.73009	0.000191408	0.000732246	chr21-10769750-10770847
21.8471	1.24611	0.33407	3.73008	0.000191418	0.000732256	chr1-169600756-169601783
14.6371	1.26917	0.340253	3.73008	0.000191415	0.000732256	chr12-72779907-72781211
25.6028	1.22585	0.328646	3.73002	0.000191465	0.000732428	chr11-28524645-28526558
15.4983	1.36967	0.367206	3.72998	0.000191496	0.000732537	chr5-7676896-7678652
3.7632	1.19423	0.32017	3.72997	0.000191501	0.000732549	chr2-183395297-183396316
7.19783	1.28228	0.343778	3.72996	0.000191512	0.000732576	chr1-157043372-157044243
36.4659	1.30921	0.350999	3.72996	0.000191511	0.000732576	chr5-73536467-73537442
3.98573	1.2729	0.341266	3.72992	0.000191537	0.000732663	chr13-60900177-60901260
9.54309	1.38276	0.370727	3.72987	0.000191578	0.000732806	chr2-73952213-73953203
45.8129	1.42546	0.382186	3.72975	0.00019167	0.000733149	chr9-126844044-126844925
12.0811	1.34129	0.35962	3.72975	0.000191672	0.00073315	chr21-18759560-18760542
56.4205	1.40233	0.375986	3.72974	0.000191679	0.000733166	chr19-703550-704655
8.42878	1.3396	0.359168	3.72973	0.000191683	0.000733176	chr2-218644195-218645162
9.44302	1.50455	0.403397	3.72971	0.000191699	0.000733228	chr2-112432235-112433081
13.0562	1.45563	0.390279	3.72971	0.000191701	0.000733228	chr2-64941647-64943203
7.27277	1.29529	0.347291	3.7297	0.000191705	0.000733234	chr7-63582439-63583436
4.92039	1.20703	0.323628	3.7297	0.000191712	0.000733245	chr4-177658085-177659097
38.4861	1.31585	0.352804	3.7297	0.00019171	0.000733245	chr5-142921872-142922968
9.73681	1.21542	0.325883	3.72964	0.000191756	0.000733406	chr4-94210515-94211511
41.2634	1.35347	0.362904	3.72957	0.000191807	0.000733586	chr17-39547482-39549027
6.06142	1.331	0.356878	3.72955	0.000191819	0.000733625	chr10-49208725-49209582
87.8836	1.24807	0.334645	3.72954	0.000191833	0.000733671	chr1-33306418-33307522
13.1524	1.36852	0.366945	3.7295	0.000191858	0.000733758	chr13-27979995-27981005
122.635	1.23243	0.330459	3.72946	0.000191888	0.000733867	chr16-84362205-84363296
6.76833	1.31281	0.35201	3.72945	0.000191895	0.000733885	chr5-38891371-38892401
16.4508	1.27577	0.342083	3.72941	0.00019193	0.000734011	chr1-191025742-191026634
6.52229	1.30446	0.34978	3.72937	0.000191962	0.000734124	chr3-73718145-73719135
4.16243	1.27712	0.342455	3.72931	0.000192004	0.000734276	chr14-99436286-99437696
37.6899	1.35089	0.36224	3.72928	0.000192028	0.000734354	chr2-25197427-25198700
9.59293	1.35479	0.363294	3.72918	0.000192101	0.000734616	chr2-138079831-138080838
3.95359	1.27947	0.343101	3.72914	0.000192136	0.000734737	chr1-62129476-62130437
6.85979	1.22831	0.329393	3.729	0.000192239	0.000735109	chr1-102210648-102211608
76.5121	1.22763	0.329212	3.729	0.00019224	0.000735109	chr7-55414854-55415815
5.65142	1.22249	0.327837	3.72897	0.000192265	0.000735197	chr2-75374018-75375106
11.5635	1.52385	0.408659	3.72891	0.000192307	0.000735335	chr16-28300795-28301776
10.2323	1.2092	0.324283	3.72885	0.000192355	0.000735509	chr1-65467232-65468204
67.2112	1.15761	0.310453	3.72878	0.000192412	0.000735719	chr12-72016678-72017690
3.83004	1.19929	0.321633	3.72876	0.000192422	0.000735752	chr17-56542597-56543865
19.3654	1.70647	0.457664	3.72865	0.000192505	0.000736052	chr1-27390927-27391851
26.131	1.45179	0.389362	3.72863	0.000192521	0.000736106	chr9-13264544-13266837
11.7016	1.28718	0.345215	3.72862	0.000192528	0.000736124	chr15-101376622-101377644
40.8178	1.46958	0.394136	3.72861	0.00019254	0.000736161	chr17-35345153-35346945
6.08891	1.26603	0.339545	3.7286	0.000192544	0.000736169	chr14-91919379-91920377
10.3496	1.44028	0.386283	3.72856	0.000192574	0.000736278	chr5-14498567-14499396
9.7006	1.30338	0.349569	3.72853	0.0001926	0.00073637	chr8-133026921-133027729
5.29576	1.30345	0.34959	3.72851	0.000192618	0.00073643	chr10-14841634-14842597
5.51434	1.31799	0.353493	3.72847	0.000192643	0.000736517	chr8-103216290-103217228
6.86123	1.29079	0.346198	3.72846	0.000192656	0.000736561	chr6-68494680-68495608
48.9327	1.14294	0.306547	3.72844	0.000192667	0.000736593	chr1-211789473-211790604
27.862	1.19626	0.32085	3.72842	0.000192683	0.000736648	chr5-148374456-148375455
66.6236	1.29554	0.347478	3.72841	0.000192691	0.00073667	chr2-74384955-74386013
2.2939	1.18137	0.316858	3.7284	0.0001927	0.000736688	chr3-107496218-107497196
6.5265	1.25324	0.336132	3.7284	0.0001927	0.000736688	chr6-119437311-119438371
154.311	1.2227	0.327946	3.72837	0.000192725	0.000736776	chr7-28753779-28754802
59.3282	1.19627	0.32086	3.72833	0.000192756	0.000736879	chr6-55174090-55176005
3.28792	1.18959	0.319073	3.72828	0.000192788	0.000736993	chr8-21846415-21847353
10.2696	1.38678	0.371965	3.72826	0.00019281	0.00073707	chr2-562421-563461
10.58	1.17852	0.316106	3.72824	0.000192819	0.000737095	chr2-15239714-15240759
4.11111	1.24986	0.335241	3.72824	0.000192822	0.000737101	chr12-30845252-30846143
28.0055	1.31572	0.352911	3.7282	0.000192849	0.000737194	chr18-26385670-26386752
4.32129	1.26051	0.338101	3.7282	0.000192854	0.000737207	chr9-35396338-35397325
44.8363	1.43448	0.384767	3.72818	0.000192864	0.000737237	chr11-46353462-46354443
47.7352	1.30389	0.349745	3.72812	0.000192911	0.000737407	chr14-69849798-69850835
16.7132	1.39686	0.374683	3.72811	0.000192918	0.000737427	chr7-95737734-95738990
12.9683	1.22122	0.327572	3.72809	0.000192938	0.000737496	chr2-112487572-112489124
6.66258	1.28663	0.345117	3.72809	0.00019294	0.000737496	chr9-82230634-82231576
8.56072	1.43706	0.385474	3.72803	0.000192982	0.000737633	chr2-131388784-131389964
10.1245	1.3878	0.372264	3.728	0.000193003	0.000737705	chr9-78211763-78212798
147.198	1.20701	0.32377	3.72799	0.000193012	0.000737733	chr6-142301393-142302398
110.053	1.40024	0.375602	3.72798	0.000193021	0.000737757	chr17-81730593-81731561
41.8982	1.18185	0.317022	3.72798	0.000193023	0.000737759	chr2-160647978-160649024
6.84003	1.31344	0.352321	3.72797	0.000193025	0.000737759	chr13-49111138-49112119
53.4029	1.09224	0.292985	3.72796	0.000193037	0.000737796	chr13-94956187-94957122
12.6393	1.31969	0.354	3.72795	0.000193046	0.000737825	chr16-70331329-70332288
5.0517	1.24487	0.333931	3.72793	0.000193059	0.000737863	chr2-123825442-123826355
4.85689	1.32755	0.356113	3.7279	0.000193084	0.000737954	chr2-53928667-53929705
209.569	1.24658	0.334394	3.72788	0.000193099	0.000737993	chr19-20237869-20238943
4.96982	1.21812	0.326761	3.72788	0.000193098	0.000737993	chr21-26144955-26145878
58.5799	1.25086	0.335546	3.72784	0.00019313	0.000738104	chr3-183468991-183470004
20.5171	1.33328	0.357656	3.72783	0.000193133	0.000738107	chr18-7360347-7361312
10.2363	1.26599	0.339606	3.72781	0.000193152	0.000738174	chr3-22851718-22852746
6.81298	1.31949	0.35396	3.72781	0.000193155	0.000738175	chr10-113292658-113293677
68.5647	1.17987	0.316505	3.7278	0.000193161	0.000738183	chr2-101343913-101344967
10.4498	1.3571	0.364048	3.7278	0.000193159	0.000738183	chrX-84790697-84791661
46.4975	1.45092	0.389218	3.72779	0.000193169	0.000738205	chr2-121038157-121039426
15.5732	1.30458	0.349964	3.72777	0.000193182	0.000738249	chr10-132966862-132968069
12.2781	1.49779	0.401793	3.72776	0.00019319	0.000738272	chr1-39573061-39574798
7.55966	1.28952	0.345926	3.72775	0.000193199	0.000738298	chr6-119890350-119891388
15.0471	1.48848	0.399312	3.7276	0.000193308	0.0007387	chr22-36432824-36433834
168.554	1.3002	0.348807	3.72756	0.000193341	0.000738817	chr3-194685454-194686454
3.20186	1.22798	0.329433	3.72754	0.000193357	0.000738871	chr1-190634856-190635786
2.45469	1.16913	0.313651	3.72748	0.000193405	0.000739046	chr2-170125395-170126314
42.4869	1.31484	0.352743	3.72746	0.000193416	0.000739082	chr13-100661766-100662635
9.31407	1.44298	0.387123	3.72745	0.000193428	0.000739117	chr9-581607-583265
6.96975	1.23072	0.33018	3.72743	0.000193442	0.000739155	chr8-77701304-77702148
19.2974	1.52225	0.408391	3.72743	0.000193442	0.000739155	chr19-47063480-47064376
7.47461	1.26919	0.340502	3.72742	0.000193447	0.000739167	chr4-102477787-102478882
4.3865	1.27291	0.3415	3.72741	0.000193459	0.000739206	chr21-25787327-25788405
8.18105	1.23037	0.330093	3.72735	0.000193507	0.000739379	chr3-124518083-124519047
23.249	1.37293	0.368345	3.7273	0.00019354	0.000739501	chr2-85928645-85929602
21.8891	1.26889	0.340433	3.72729	0.000193552	0.000739538	chr2-168705284-168706229
26.2269	1.25631	0.33706	3.72726	0.000193574	0.000739615	chrX-135931545-135932511
3.53586	1.11822	0.300014	3.72724	0.000193591	0.000739669	chr1-100086364-100087341
3.61812	1.15749	0.310552	3.72721	0.000193611	0.00073974	chr9-10913628-10914575
74.8806	1.24769	0.334758	3.72715	0.000193659	0.000739916	chr3-87792410-87793406
42.1475	1.48539	0.398534	3.72714	0.000193665	0.000739928	chr18-8798691-8799630
5.35181	1.19392	0.32033	3.72714	0.000193667	0.000739931	chr18-8812725-8813706
6.55524	1.40953	0.378182	3.72712	0.000193681	0.000739976	chr2-230925845-230926712
3.23183	1.23842	0.332274	3.72712	0.000193684	0.000739978	chr2-53543596-53544535
20.1344	1.26372	0.339062	3.72711	0.000193691	0.000739996	chr7-23696628-23697612
104.586	1.29194	0.34664	3.72704	0.000193741	0.000740171	chr19-2180996-2182130
6.13684	1.33549	0.358323	3.72704	0.00019374	0.000740171	chrX-100964805-100965766
8.27454	1.36194	0.365423	3.72701	0.000193763	0.000740249	chr10-44825977-44827033
71.9493	1.39694	0.374817	3.727	0.000193775	0.000740285	chr17-78953715-78954831
50.9842	1.15344	0.309489	3.72693	0.000193823	0.000740461	chr6-72217830-72218820
163.943	1.20501	0.323325	3.72692	0.000193835	0.000740501	chr10-22475678-22476732
9.84682	1.38298	0.371081	3.7269	0.000193849	0.000740548	chr2-202478639-202479669
45.3867	1.53689	0.412381	3.72686	0.000193877	0.000740647	chr11-61699599-61700582
9.46913	1.34016	0.359594	3.72686	0.000193881	0.000740653	chr4-140811229-140812208
6.6504	1.26508	0.339457	3.72678	0.000193945	0.000740888	chr7-47877097-47878007
7.49944	1.33605	0.358503	3.72675	0.000193962	0.000740946	chr18-76707974-76709004
72.0725	1.3898	0.372926	3.72674	0.000193969	0.000740966	chr19-50414512-50415453
1.41172	1.04359	0.280029	3.72673	0.000193981	0.000741002	chr7-15954881-15955660
5.84431	1.30351	0.349775	3.72671	0.000193998	0.000741058	chr21-30132447-30133390
13.7646	1.27274	0.341523	3.72664	0.000194047	0.00074124	chr6-20722769-20723745
14.0438	1.43661	0.385499	3.72663	0.000194055	0.00074126	chr9-136430233-136431258
40.1445	1.44954	0.388968	3.72662	0.000194064	0.000741288	chr2-106108093-106109058
51.8228	1.21443	0.325881	3.72661	0.000194076	0.000741325	chr2-207063902-207064998
6.16482	1.30638	0.350555	3.72659	0.000194085	0.000741351	chr2-164267770-164268742
4.5986	1.29213	0.346734	3.72657	0.000194102	0.000741412	chr14-74407281-74408330
13.6587	1.21878	0.327055	3.72654	0.000194123	0.000741482	chr5-127344769-127345691
32.8512	1.49066	0.400012	3.72654	0.000194127	0.00074149	chr14-89914965-89915899
49.1716	1.22326	0.328257	3.72652	0.000194139	0.000741527	chr11-60974239-60975302
72.7343	1.04763	0.28114	3.72637	0.000194259	0.000741978	chr18-6595434-6596396
2.95594	1.23664	0.331877	3.72621	0.000194381	0.000742428	chr1-46571583-46572522
8.60926	1.29718	0.348123	3.7262	0.000194384	0.000742434	chr19-42333586-42334467
9.9638	1.33826	0.359154	3.72615	0.000194424	0.000742576	chr10-5747876-5749832
61.7478	1.35833	0.364543	3.72611	0.00019446	0.000742706	chr19-40818275-40819279
10.5103	1.27705	0.342731	3.72609	0.000194472	0.000742745	chr2-51709963-51710984
15.7071	1.26395	0.339218	3.72608	0.000194483	0.000742779	chr10-121476032-121477144
3.19368	1.25294	0.336266	3.72604	0.000194514	0.000742889	chr11-67529727-67530880
11.0086	1.30053	0.349042	3.72601	0.000194538	0.000742975	chr5-28807826-28808897
13.7197	1.3411	0.359934	3.72595	0.000194579	0.000743108	chr17-19466548-19467714
36.1451	1.49194	0.400422	3.72593	0.000194598	0.00074317	chr17-82554197-82555202
28.3864	1.32466	0.355524	3.72592	0.000194601	0.000743175	chr1-192473822-192474898
9.98426	1.30513	0.350287	3.72588	0.000194634	0.000743293	chr6-126031415-126032410
17.7127	1.30937	0.351427	3.72586	0.00019465	0.000743344	chr10-22666138-22667132
9.65584	1.16849	0.313618	3.72583	0.000194674	0.000743429	chr4-26077960-26078928
11.151	1.46619	0.393522	3.72581	0.000194692	0.000743492	chr15-69700968-69702241
7.02957	1.27373	0.341869	3.72579	0.000194703	0.000743524	chr13-56810547-56811493
3.54832	1.23611	0.331772	3.72578	0.000194709	0.00074354	chr7-88039929-88040595
5.8436	1.20144	0.32247	3.72574	0.000194743	0.000743652	chr18-26660366-26661484
25.49	1.21728	0.326729	3.72567	0.000194795	0.000743838	chr5-156405562-156406658
10.5089	1.39454	0.374305	3.72567	0.000194796	0.000743838	chrX-117304762-117305747
16.1004	1.42531	0.382571	3.72561	0.000194844	0.000744016	chr1-1567502-1568452
5.37639	1.22475	0.328739	3.7256	0.000194849	0.000744025	chr9-87919868-87920761
3.99545	1.259	0.337934	3.72559	0.000194856	0.000744046	chr2-8172633-8173638
5.50638	1.30363	0.349915	3.72557	0.000194873	0.000744103	chr20-49445090-49446062
14.8691	1.53036	0.410775	3.72555	0.000194889	0.000744148	chr5-748185-749729
42.8165	1.24721	0.334775	3.72552	0.000194912	0.000744226	chr8-129973099-129974073
11.5074	1.49647	0.401685	3.72547	0.00019495	0.000744366	chr2-178327476-178328718
102.086	1.27644	0.342626	3.72546	0.000194961	0.000744389	chr7-32905025-32906033
2.63182	1.17865	0.316378	3.72546	0.000194959	0.000744389	chr14-96518476-96519232
3.07974	1.16154	0.311785	3.72545	0.000194965	0.000744399	chr18-7075293-7076211
14.8879	1.04945	0.281698	3.72544	0.000194974	0.000744424	chr11-83951364-83952432
96.9475	1.20426	0.323258	3.72538	0.000195021	0.000744596	chr4-150579394-150580400
27.6336	1.26347	0.339152	3.72536	0.000195033	0.000744634	chr2-168758784-168759820
24.726	1.28918	0.346057	3.72535	0.000195045	0.000744671	chr2-54048065-54049079
6.0154	1.24537	0.334308	3.72523	0.00019514	0.000745028	chr4-91876078-91877039
6.13273	1.24999	0.335551	3.72518	0.000195178	0.000745165	chr9-30311670-30312677
3.62382	1.23431	0.331345	3.72516	0.000195189	0.000745188	chr2-107037210-107038079
4.64443	1.25568	0.337081	3.72517	0.000195187	0.000745188	chr2-157623882-157624765
5.84373	1.31213	0.352249	3.72501	0.000195308	0.000745629	chr4-86363674-86364621
19.1458	1.4534	0.390174	3.72501	0.000195307	0.000745629	chr10-44476004-44477512
20.594	1.42118	0.381525	3.725	0.000195318	0.00074565	chr3-8491295-8492340
2.79683	1.19505	0.320819	3.72499	0.00019532	0.00074565	chr3-160026347-160027259
77.9416	1.46934	0.394454	3.725	0.000195316	0.00074565	chr4-6382239-6383246
86.5846	1.07719	0.289181	3.72499	0.000195327	0.000745669	chr6-97436757-97437770
7.73419	1.44306	0.387403	3.72496	0.000195348	0.000745741	chr6-149360765-149361724
5.46866	1.27388	0.341988	3.72494	0.000195363	0.000745792	chr4-73099912-73100603
14.1504	1.41872	0.380872	3.72494	0.000195365	0.000745792	chr15-40258388-40259596
18.1713	1.24906	0.335334	3.72484	0.000195442	0.000746069	chr11-14029775-14030821
7.60632	1.25124	0.335918	3.72483	0.000195447	0.000746081	chr1-100388084-100389580
53.2035	1.29297	0.347122	3.72483	0.00019545	0.000746086	chr4-176339866-176341708
146.223	1.34052	0.359894	3.72477	0.000195491	0.000746232	chr19-4034135-4035080
9.97075	1.32203	0.354936	3.72469	0.000195559	0.000746477	chr2-241302656-241303735
8.91223	1.42551	0.382723	3.72467	0.000195574	0.000746524	chr6-152271451-152272640
10.3836	1.30693	0.350887	3.72465	0.000195586	0.000746563	chr12-9134660-9136511
1.74923	1.08142	0.290343	3.72464	0.000195594	0.000746585	chr1-59251013-59251812
7.08178	1.30602	0.350645	3.72463	0.000195606	0.000746622	chr21-44397218-44398223
62.8751	1.166	0.313052	3.72461	0.000195617	0.000746657	chr10-35408861-35409858
4.14547	1.24179	0.333404	3.72458	0.000195643	0.000746751	chr2-65274704-65275581
118.933	1.34364	0.36075	3.72457	0.000195651	0.00074677	chr10-131726193-131727326
7.3617	1.43102	0.384218	3.7245	0.000195703	0.000746961	chr3-117718725-117719919
4.61526	1.21718	0.326804	3.72448	0.000195717	0.000747007	chr11-31718238-31719282
4.97287	1.32484	0.355717	3.72442	0.000195765	0.000747184	chr12-32512161-32513158
2.34756	1.09671	0.294465	3.72441	0.000195776	0.000747218	chr22-30465889-30466806
45.3843	1.3597	0.36508	3.72439	0.000195791	0.000747265	chr1-37078092-37079429
10.5124	1.30276	0.349793	3.72438	0.000195795	0.000747275	chr1-66027499-66028532
18.5072	1.32813	0.356608	3.72434	0.000195825	0.000747379	chr9-135893754-135894803
12.4215	1.27563	0.342513	3.72433	0.000195838	0.00074742	chr11-6298358-6299293
40.7064	1.67893	0.450802	3.72431	0.000195851	0.000747457	chr1-230807899-230808726
9.68853	1.26324	0.33919	3.72428	0.000195873	0.000747533	chr8-134461713-134462533
2.59605	1.1508	0.309001	3.72426	0.00019589	0.000747587	chr12-58412148-58413080
5.65068	1.28391	0.344745	3.72422	0.00019592	0.000747696	chr15-52308748-52309567
6.9608	1.24564	0.334481	3.72409	0.000196025	0.000748079	chr1-187171426-187172519
11.9833	1.21222	0.325516	3.72398	0.000196108	0.000748387	chr4-121185722-121186809
10.2473	1.27335	0.341935	3.72397	0.000196117	0.000748417	chr13-105996207-105997272
6.70395	1.35311	0.363354	3.72394	0.000196139	0.000748491	chr5-173795385-173796277
7.62917	1.35706	0.364418	3.72391	0.000196157	0.000748547	chr14-65052774-65053739
3.9536	1.24805	0.335146	3.72391	0.000196164	0.000748562	chr10-101089476-101090447
2.98577	1.21075	0.325133	3.72385	0.000196205	0.000748705	chr4-173199014-173199992
43.0564	1.22169	0.328071	3.72385	0.000196204	0.000748705	chr12-48618193-48619237
3.90082	1.23429	0.331457	3.72383	0.000196223	0.000748765	chr4-175856154-175857151
37.0296	1.57659	0.423383	3.7238	0.000196246	0.000748843	chr7-150339894-150340937
8.65725	1.32291	0.355265	3.72374	0.000196296	0.000749021	chr13-113600870-113601889
10.1184	1.38603	0.372216	3.72374	0.000196296	0.000749021	chr14-72830646-72831667
23.2915	1.40953	0.378526	3.72373	0.000196299	0.000749022	chr20-61416659-61417854
5.14442	1.23045	0.330438	3.72371	0.000196317	0.000749083	chr4-84706556-84707562
13.6293	1.40103	0.37625	3.72366	0.000196359	0.000749226	chr11-126913122-126914024
9.67511	1.39676	0.375107	3.72364	0.000196372	0.000749269	chr5-139970318-139971843
13.8245	1.29378	0.347455	3.72359	0.000196408	0.000749397	chr16-58093484-58094521
2.41796	1.15969	0.311444	3.72358	0.000196416	0.00074942	chr4-183855501-183856417
15.3628	1.2994	0.34897	3.72354	0.000196452	0.00074955	chr7-4761758-4762720
29.8328	1.2541	0.336809	3.72347	0.000196505	0.000749747	chr4-92565977-92567041
6.46456	1.33222	0.35779	3.72346	0.000196512	0.000749763	chr19-42542747-42544022
12.0889	1.26923	0.340876	3.72343	0.000196535	0.000749844	chr21-18985876-18986775
3.30559	1.20593	0.323878	3.72342	0.000196541	0.000749857	chr5-11842025-11842876
196.71	1.23005	0.330357	3.72341	0.000196552	0.000749892	chr11-126416247-126417211
19.7823	1.4972	0.402107	3.7234	0.000196558	0.000749906	chr3-184597438-184598448
51.4572	1.34905	0.362319	3.72336	0.000196585	0.000749995	chr10-70221213-70222240
12.5063	1.33247	0.357867	3.72337	0.000196585	0.000749995	chr16-2610902-2611909
12.9787	1.58147	0.424743	3.72336	0.000196588	0.000749998	chr21-41883741-41885089
2.41896	1.13879	0.305857	3.72328	0.000196655	0.000750244	chr11-61588410-61589209
27.9122	1.18194	0.317448	3.72326	0.000196667	0.000750283	chr19-55101064-55102071
2.48157	1.1335	0.304442	3.7232	0.00019671	0.00075044	chr1-219326611-219327582
16.6803	1.3743	0.369124	3.72315	0.000196753	0.000750587	chr6-87730115-87731251
26.677	1.44184	0.387264	3.72315	0.000196752	0.000750587	chr7-5690587-5691653
27.9086	1.03353	0.277599	3.72312	0.000196775	0.000750662	chr4-150418741-150420360
23.4073	1.29347	0.347425	3.72303	0.000196845	0.000750915	chr1-78144780-78145716
8.63487	1.31968	0.354464	3.72303	0.000196849	0.000750921	chr12-113094638-113095596
154.529	1.44373	0.387784	3.72301	0.000196858	0.000750942	chr2-127049826-127050775
380.393	1.25266	0.336463	3.72301	0.000196858	0.000750942	chr7-106659824-106661518
22.5561	1.50234	0.403532	3.72298	0.000196886	0.00075104	chr1-26170897-26172269
7.82354	1.20957	0.324896	3.72295	0.000196907	0.000751112	chr13-89185448-89186446
20.4934	1.1532	0.309756	3.72295	0.00019691	0.000751114	chr5-42800553-42801550
67.0803	1.2616	0.338874	3.72291	0.00019694	0.00075122	chr3-62587275-62588289
15.9204	1.51222	0.406199	3.72285	0.000196989	0.000751392	chr7-155315707-155318114
25.6627	1.40086	0.376287	3.72283	0.000197	0.000751428	chr16-66428941-66430179
3.66833	1.2304	0.330506	3.72279	0.000197036	0.000751555	chr2-124108948-124109891
15.9546	1.44944	0.389348	3.72275	0.000197068	0.000751671	chr2-20618808-20619609
7.43694	1.36432	0.366484	3.72273	0.000197084	0.000751723	chr7-100095220-100096217
5.71703	1.25798	0.337923	3.72269	0.000197112	0.000751815	chr1-237889356-237890286
18.7744	1.25029	0.335857	3.72269	0.000197111	0.000751815	chr8-23240857-23241947
4.21212	1.27706	0.34305	3.72267	0.000197126	0.000751859	chr8-100913431-100914534
6.26598	1.30812	0.351398	3.72262	0.000197164	0.00075199	chr3-47871654-47872523
4.45429	1.17176	0.314774	3.72256	0.000197216	0.00075218	chr5-38029228-38030216
46.5481	1.46454	0.393424	3.72255	0.000197224	0.0007522	chr17-937290-938405
35.609	1.29538	0.347982	3.72253	0.000197234	0.000752233	chr1-184225288-184226498
9.27743	1.32063	0.354772	3.72246	0.00019729	0.000752436	chr11-108627965-108629016
63.0902	1.3492	0.362462	3.72231	0.000197406	0.000752865	chr1-185342982-185344079
64.1547	1.20577	0.323932	3.7223	0.000197417	0.000752896	chr16-27816199-27817330
33.8359	1.3286	0.356935	3.72224	0.000197461	0.000753057	chr16-46673028-46674051
8.94018	1.34656	0.361768	3.72216	0.000197527	0.000753294	chr17-4369356-4370345
11.3475	1.32779	0.356728	3.72213	0.000197546	0.000753359	chr6-64923632-64924649
3.98218	1.19641	0.32143	3.72213	0.000197551	0.00075337	chr4-66861030-66861963
4.16649	1.16875	0.314004	3.72209	0.000197577	0.00075346	chrX-51901397-51902308
34.0992	1.33519	0.35872	3.72209	0.000197583	0.000753474	chr13-112152742-112155273
4.1945	1.16474	0.312935	3.722	0.000197655	0.000753732	chr6-115393811-115395159
17.6531	1.16007	0.311678	3.722	0.000197655	0.000753732	chr6-117782962-117783932
14.6617	1.40959	0.378721	3.72198	0.000197665	0.000753764	chr3-20100886-20101803
45.582	1.2444	0.334342	3.72195	0.000197689	0.000753848	chr1-207669084-207670119
43.0641	1.36242	0.366052	3.72194	0.0001977	0.000753882	chr10-98269194-98270176
80.997	1.20894	0.324823	3.72185	0.000197769	0.000754127	chr8-16779588-16780724
12.3913	1.33113	0.357653	3.72185	0.000197768	0.000754127	chr11-9667098-9668101
94.8375	1.45117	0.389907	3.72185	0.000197771	0.000754128	chr10-103493374-103494879
3.11466	1.19713	0.321651	3.72182	0.00019779	0.000754182	chr6-11822073-11823081
29.3483	1.42569	0.383069	3.72175	0.000197846	0.000754391	chr1-229989167-229992450
22.2148	1.45687	0.391451	3.72172	0.000197868	0.000754465	chr5-151085186-151086278
9.81495	1.41422	0.379994	3.72169	0.000197897	0.00075457	chr3-75771478-75772898
9.74607	1.3454	0.361503	3.72168	0.000197903	0.000754584	chr8-93833496-93834516
10.8448	1.39663	0.375272	3.72165	0.000197929	0.000754665	chr7-526251-527259
16.8858	1.49245	0.401018	3.72165	0.000197929	0.000754665	chr12-132421577-132422609
13.9681	1.3995	0.376046	3.72163	0.000197937	0.000754689	chr22-24274746-24275705
86.0918	1.15862	0.311329	3.72152	0.000198029	0.000755031	chr8-63966180-63967224
7.85633	1.24207	0.333753	3.72151	0.000198035	0.000755046	chr4-15475007-15475999
11.1177	1.35003	0.362769	3.72147	0.000198066	0.000755156	chr20-46169129-46170128
8.29661	1.33481	0.358687	3.72136	0.000198149	0.000755466	chr2-294680-295590
3.46772	1.15772	0.311104	3.72134	0.00019817	0.000755535	chr7-2276013-2276823
2.95819	1.2471	0.335123	3.72132	0.000198185	0.000755588	chr10-59835373-59836428
111.52	1.25476	0.337182	3.72131	0.000198192	0.000755606	chr6-27873105-27874046
34.6911	1.40326	0.377087	3.72131	0.000198195	0.000755609	chr4-38131890-38132799
6.99824	1.30694	0.351207	3.72129	0.00019821	0.000755658	chr2-195758694-195759740
11.196	1.41925	0.381388	3.72128	0.000198214	0.000755665	chr4-113402972-113404256
13.6956	1.45416	0.390777	3.7212	0.000198277	0.000755888	chr17-3794541-3795816
6.71559	1.28638	0.345691	3.72118	0.000198293	0.00075594	chr2-104796231-104797224
48.0367	1.293	0.347472	3.72117	0.000198299	0.000755957	chr4-76188146-76189166
7.26177	1.31678	0.353865	3.72114	0.000198326	0.00075605	chr4-4496557-4497651
16.1281	1.2788	0.343659	3.72113	0.00019833	0.000756059	chr4-154590270-154591247
7.56482	1.2287	0.330195	3.72113	0.000198334	0.000756066	chr6-77251485-77252567
9.97378	1.21416	0.32629	3.72112	0.000198339	0.000756076	chr1-100005960-100006929
7.62472	1.24502	0.334584	3.72109	0.000198364	0.000756163	chr12-10380376-10381301
5.17201	1.29703	0.348563	3.72108	0.000198375	0.000756197	chr1-96438620-96439563
12.4619	1.43022	0.384356	3.72107	0.000198379	0.000756205	chr15-76875511-76876515
39.5289	1.40672	0.378042	3.72107	0.000198384	0.000756216	chr5-123094893-123095879
31.2017	1.10495	0.296945	3.72105	0.000198395	0.000756249	chr4-180133835-180134858
138.942	1.28263	0.344697	3.72104	0.000198408	0.000756291	chr22-41919365-41921316
7.70718	1.44209	0.387554	3.72101	0.000198431	0.000756357	chr20-43973989-43975392
40.5311	1.4612	0.392695	3.72095	0.000198473	0.000756507	chr9-88949160-88950873
40.8224	0.992473	0.266726	3.72094	0.000198483	0.000756531	chr13-96785706-96786693
49.2929	1.3031	0.350207	3.72094	0.000198483	0.000756531	chr17-5115563-5116762
28.2331	1.31884	0.354444	3.72087	0.000198537	0.000756713	chr5-16558859-16559762
5.38805	1.26751	0.34065	3.72085	0.000198556	0.000756774	chr3-5071826-5072870
5.89415	1.29605	0.348323	3.72084	0.00019856	0.000756782	chr1-222649305-222650194
6.42625	1.38909	0.373327	3.72083	0.000198567	0.0007568	chr17-83115332-83116427
57.9126	1.30627	0.351072	3.72081	0.000198586	0.000756868	chr13-30689447-30691174
24.0991	1.36338	0.366421	3.7208	0.000198591	0.000756872	chr6-163900340-163901962
21.8106	1.3442	0.361266	3.7208	0.000198592	0.000756872	chr18-75752531-75753514
210.431	1.24601	0.334885	3.7207	0.000198671	0.000757165	chr12-56078752-56079690
5.72277	1.29943	0.349245	3.7207	0.000198674	0.000757171	chr16-78499083-78500506
3.17115	1.13725	0.305656	3.72067	0.000198692	0.000757232	chr4-51883923-51885081
26.4385	1.47778	0.397183	3.72066	0.000198699	0.000757249	chr10-117553227-117554828
9.26187	1.33035	0.357559	3.72065	0.000198708	0.000757274	chr4-145521835-145522808
29.5952	1.44134	0.387392	3.72063	0.000198723	0.000757324	chr11-121664925-121665954
4.97689	1.26571	0.340191	3.7206	0.000198753	0.00075743	chr22-21680736-21681713
18.5367	1.33833	0.359711	3.72057	0.000198775	0.000757505	chr5-59776620-59777682
12.6269	1.33251	0.358148	3.72054	0.000198796	0.000757578	chrX-106100028-106101046
73.99	1.23648	0.332347	3.72044	0.000198876	0.000757874	chr3-109188501-109189580
13.4774	1.27062	0.341525	3.72043	0.00019888	0.000757883	chr10-124989385-124990374
159.879	1.20251	0.32322	3.72041	0.000198896	0.000757935	chr18-46946309-46947305
5.78164	1.31428	0.353263	3.7204	0.000198908	0.000757974	chr14-23275324-23276240
101.653	1.47677	0.396947	3.72032	0.000198971	0.000758197	chr1-109882296-109883283
39.1947	1.3931	0.374457	3.72032	0.000198969	0.000758197	chr17-15492625-15494110
14.8874	1.3345	0.358709	3.72029	0.000198995	0.000758271	chr15-86570492-86571429
60.8697	1.4101	0.37903	3.72028	0.000199001	0.000758287	chr13-30997509-30999037
84.7058	1.45115	0.390068	3.72026	0.000199019	0.000758349	chr3-33644548-33646143
12.9682	1.31032	0.352216	3.72023	0.000199045	0.000758438	chr9-112795424-112797119
2.8451	1.14499	0.307783	3.72012	0.000199128	0.000758748	chr12-86269794-86270527
10.0865	1.37985	0.37092	3.72008	0.000199157	0.000758848	chr6-106620855-106621945
1.89592	1.11626	0.300063	3.72007	0.000199167	0.000758878	chr7-44295431-44296311
9.11397	1.39262	0.37436	3.72001	0.000199218	0.000759067	chr1-48292285-48293309
3.33878	1.14614	0.308102	3.72	0.000199225	0.000759084	chr5-127596427-127597413
10.8572	1.31918	0.354628	3.71989	0.00019931	0.0007594	chr11-54627477-54628873
20.7574	1.40393	0.377414	3.71987	0.000199326	0.000759455	chrX-150901872-150904309
29.8533	1.35159	0.363344	3.71985	0.000199343	0.000759503	chr8-28787488-28788511
3.14805	1.20543	0.324054	3.71985	0.000199343	0.000759503	chr13-94030889-94031823
4.23089	1.21894	0.327686	3.71984	0.00019935	0.000759521	chr13-63403697-63404678
3.48457	1.15274	0.30989	3.71983	0.000199356	0.000759536	chr11-34117957-34118865
33.3115	1.29732	0.348759	3.71982	0.000199361	0.000759547	chr2-54569654-54570662
30.5757	1.21774	0.327367	3.7198	0.000199381	0.000759615	chr3-117009840-117010966
79.3404	1.41349	0.379992	3.71978	0.000199393	0.000759654	chr4-37244337-37245501
3.8512	1.25064	0.336213	3.71977	0.000199404	0.000759686	chr11-76695365-76696349
17.7197	1.42423	0.38288	3.71977	0.000199407	0.00075969	chr15-100544022-100545096
35.5042	1.2753	0.342861	3.71959	0.000199547	0.000760216	chr8-109346627-109347555
3.97192	1.23911	0.333133	3.71957	0.000199565	0.000760277	chr6-51597895-51598860
14.3445	1.23353	0.331635	3.71955	0.000199576	0.000760309	chr8-90868603-90869705
21.0975	1.25907	0.338503	3.71952	0.000199602	0.0007604	chr2-161278271-161279229
89.9008	1.22532	0.32943	3.71951	0.000199606	0.000760408	chr1-76336714-76337716
69.984	1.53366	0.412333	3.71948	0.000199636	0.000760514	chr5-141875751-141876702
6.48565	1.35346	0.363898	3.71933	0.000199752	0.000760938	chr7-14053019-14053802
3.8859	1.15647	0.310934	3.71933	0.000199755	0.000760941	chr2-42862635-42863896
13.799	1.43944	0.387018	3.7193	0.000199774	0.000761005	chr1-11466191-11467163
6.0593	1.17763	0.316629	3.71928	0.00019979	0.000761061	chr6-95333437-95334468
7.69622	1.29244	0.347503	3.71922	0.000199841	0.000761237	chrX-149886985-149888035
9.47386	1.37386	0.369401	3.71916	0.000199886	0.0007614	chr9-87083925-87085049
4.38479	1.26602	0.340405	3.71915	0.000199895	0.000761429	chr11-71183143-71184162
11.3987	1.34909	0.362747	3.7191	0.000199931	0.000761556	chr3-171649758-171651004
25.851	1.56788	0.421579	3.71906	0.000199967	0.000761685	chr19-19460295-19461278
21.8503	1.37749	0.370387	3.71905	0.000199976	0.00076171	chr9-98002548-98003531
8.56705	1.31345	0.353169	3.71904	0.000199982	0.000761725	chr3-106357698-106358688
5.23975	1.28232	0.3448	3.71902	0.000199997	0.000761776	chr11-45513602-45514582
6.95631	1.2678	0.340897	3.71902	0.0002	0.000761778	chr12-77720180-77721224
5.85248	1.31514	0.353629	3.71897	0.000200037	0.000761911	chr14-86750152-86751195
3.97853	1.17638	0.316321	3.71896	0.000200046	0.000761937	chr19-16167797-16168724
2.94497	1.18109	0.317596	3.71886	0.000200127	0.000762231	chr10-1596262-1597238
3.77098	1.23153	0.331161	3.71884	0.000200142	0.00076228	chr3-97992466-97993374
4.90715	1.20495	0.324013	3.71883	0.000200145	0.000762281	chr7-112764343-112765326
33.2434	1.11538	0.299935	3.71874	0.000200215	0.000762526	chr5-19209136-19210232
7.19568	1.44327	0.388105	3.71875	0.000200214	0.000762526	chr9-136181732-136182592
18.422	1.23559	0.332261	3.71875	0.000200213	0.000762526	chr18-74113513-74114606
3.92958	1.24769	0.335518	3.71869	0.000200257	0.000762676	chr3-146538827-146539839
26.8416	1.36147	0.366124	3.71862	0.000200317	0.00076289	chr19-20662504-20663392
49.5412	1.12343	0.302115	3.71854	0.00020038	0.000763122	chr5-83152685-83153660
54.0025	1.36628	0.367428	3.71849	0.000200418	0.00076326	chr22-49670093-49671232
10.2478	1.3516	0.363481	3.71849	0.000200421	0.000763261	chr21-21258445-21259983
4.67167	1.28056	0.344376	3.71848	0.000200425	0.000763269	chr9-134801781-134803081
37.3086	1.25566	0.337683	3.71846	0.00020044	0.000763315	chr6-96626363-96627501
7.67348	1.37554	0.369922	3.71846	0.000200441	0.000763315	chr13-113123543-113124655
41.7322	1.38988	0.37378	3.71844	0.000200457	0.000763366	chr15-66862528-66863489
7.72626	1.3825	0.371801	3.7184	0.000200492	0.00076349	chr5-2160568-2161602
4.65062	1.32322	0.355861	3.71837	0.000200509	0.000763547	chr6-169265998-169267087
7.42103	1.36508	0.367121	3.71834	0.000200534	0.000763637	chr10-5779179-5780333
5.55668	1.37497	0.369791	3.71824	0.000200614	0.000763933	chr8-43571247-43572327
4.59478	1.18575	0.318902	3.71823	0.000200624	0.000763961	chr5-42106825-42107807
8.12991	1.30976	0.352266	3.71811	0.00020072	0.00076431	chr3-97708512-97709504
1.4782	1.05865	0.284728	3.71811	0.000200722	0.00076431	chr10-89056723-89057657
19.5122	1.19884	0.322441	3.718	0.000200808	0.000764632	chr18-74331148-74332315
15.8963	1.16936	0.31452	3.71791	0.000200877	0.000764885	chr1-24515501-24517176
4.68891	1.29484	0.348272	3.71789	0.000200892	0.000764935	chr7-50733902-50734748
27.5732	1.20854	0.32506	3.71789	0.000200896	0.00076494	chr2-60439077-60440068
4.34054	1.26017	0.338949	3.71788	0.000200902	0.000764955	chr6-73850687-73851716
26.6045	1.17776	0.316784	3.71786	0.000200919	0.000765011	chr5-72560071-72561735
29.8457	1.28003	0.344297	3.71781	0.00020096	0.000765152	chr11-17415082-17416351
15.3738	1.26242	0.339562	3.71778	0.00020098	0.000765219	chr7-90919524-90920480
8.74916	1.36153	0.366222	3.71778	0.000200982	0.00076522	chrX-140860599-140861544
4.24011	1.20128	0.323124	3.71771	0.000201034	0.00076541	chr1-246419240-246420199
31.2326	1.34531	0.361865	3.7177	0.000201046	0.000765449	chr10-64535312-64536487
32.575	1.17012	0.314745	3.71768	0.000201058	0.000765478	chr3-116741267-116742277
71.2811	1.47763	0.397469	3.7176	0.000201123	0.000765718	chr8-23303798-23304691
7.11325	1.31099	0.352646	3.71757	0.000201147	0.000765798	chr16-61580416-61581207
10.5915	1.36833	0.368083	3.71744	0.000201253	0.000766186	chr1-29312431-29313521
6.48595	1.23253	0.331556	3.71742	0.000201266	0.00076622	chr4-93856667-93857465
29.0806	1.44193	0.387884	3.71742	0.000201265	0.00076622	chr5-1511510-1512468
11.8863	1.38495	0.372559	3.71741	0.000201278	0.000766259	chr5-157384307-157385682
10.5372	1.37679	0.370363	3.7174	0.000201283	0.00076627	chr22-39273808-39274863
12.904	1.36533	0.367282	3.7174	0.000201288	0.000766278	chr10-86035945-86036989
5.64533	1.30612	0.351355	3.71739	0.000201293	0.000766289	chr5-42101511-42102630
20.4045	1.32106	0.355376	3.71735	0.00020132	0.000766387	chr2-55398174-55399776
9.91893	1.49716	0.402752	3.71731	0.000201353	0.000766504	chr22-29253741-29255819
6.56693	1.28738	0.346322	3.7173	0.000201367	0.000766549	chr2-892999-894008
14.8326	1.37105	0.368833	3.71726	0.000201391	0.000766632	chr4-41459142-41460157
11.6139	1.42288	0.382776	3.71726	0.000201396	0.000766641	chr2-1609752-1610740
23.9373	1.41132	0.379668	3.71725	0.000201406	0.000766672	chr3-1086717-1087846
12.8349	1.2658	0.340522	3.71723	0.000201417	0.000766696	chr6-80719914-80721198
6.0056	1.36835	0.368109	3.71724	0.000201415	0.000766696	chr20-4836493-4837439
2.37687	1.19642	0.321858	3.71723	0.00020142	0.000766701	chr4-2298180-2299099
4.85248	1.24112	0.333886	3.71718	0.000201461	0.000766847	chr7-92523191-92524454
8.6586	1.26862	0.341286	3.71717	0.000201468	0.000766858	chr7-30824893-30825815
15.1123	1.22851	0.330499	3.71713	0.000201495	0.000766955	chr6-43639885-43640882
36.1683	1.32308	0.35595	3.71705	0.00020156	0.000767193	chr1-66349840-66350778
14.0812	1.2862	0.34603	3.71701	0.000201591	0.000767304	chr6-163602623-163603912
7.77675	1.22454	0.329445	3.71698	0.00020162	0.000767403	chr7-100153501-100154445
8.90315	1.26342	0.33991	3.71693	0.000201658	0.000767534	chr6-168624894-168625915
53.5826	1.47879	0.397853	3.71693	0.00020166	0.000767534	chr6-46509876-46511350
6.64255	1.25279	0.337052	3.71691	0.000201677	0.000767589	chr12-16091412-16092452
4.34539	1.24002	0.333633	3.71672	0.000201825	0.000768146	chr4-55339065-55340022
10.1293	1.26268	0.339737	3.71664	0.000201891	0.00076838	chr4-32078849-32079950
11.7174	1.40363	0.377674	3.71651	0.000201993	0.000768759	chr1-188846396-188847494
47.2246	1.20262	0.323593	3.71645	0.000202041	0.000768911	chr2-6934733-6935772
72.637	1.26095	0.339289	3.71645	0.000202045	0.000768918	chr16-29177305-29178343
24.5397	1.31091	0.352733	3.71642	0.000202062	0.000768974	chr6-110341616-110342640
25.633	1.45682	0.391996	3.71641	0.000202074	0.000769013	chr10-3538722-3540838
8.63895	1.39855	0.376324	3.71634	0.00020213	0.000769206	chr18-32343395-32344400
5.74246	1.24325	0.334541	3.71629	0.000202173	0.000769363	chr12-39153053-39153986
51.3149	1.21332	0.326487	3.71628	0.000202176	0.000769365	chr6-106566184-106567147
2.4659	1.14243	0.307414	3.71626	0.000202192	0.00076942	chr12-57664637-57665712
35.7647	1.15417	0.310574	3.71626	0.000202195	0.000769422	chr4-117133897-117134990
3.85312	1.22979	0.330925	3.71622	0.000202225	0.00076953	chr9-70545344-70546041
45.4831	1.28145	0.344828	3.71621	0.000202236	0.000769562	chr11-7597136-7598123
29.9768	1.11195	0.299226	3.7161	0.000202322	0.000769881	chr2-176250459-176251429
8.94484	1.38546	0.372828	3.71608	0.000202337	0.000769931	chr2-128175318-128176821
2.61145	1.20614	0.324575	3.71606	0.000202351	0.000769974	chr4-94580966-94581834
10.693	1.36944	0.368521	3.71605	0.000202359	0.000769997	chrX-94977473-94978682
5.34441	1.27846	0.344036	3.71605	0.000202363	0.000769999	chr5-102688608-102689578
3.51198	1.1663	0.313857	3.71602	0.000202384	0.000770069	chr20-57523561-57524246
11.5274	1.31014	0.352566	3.71602	0.000202389	0.000770074	chr4-113016111-113017104
4.83057	1.27084	0.34199	3.71601	0.00020239	0.000770074	chr18-74349127-74350141
54.4297	1.25403	0.33747	3.71597	0.000202424	0.000770195	chr20-30815802-30816921
11.5026	1.39575	0.37561	3.71595	0.000202441	0.000770253	chr19-35513887-35514948
14.0141	1.52371	0.410049	3.71591	0.000202473	0.000770365	chr11-128926310-128928142
7.0678	1.31915	0.355004	3.71588	0.000202494	0.000770437	chr12-9701711-9702715
39.201	1.18507	0.318923	3.71586	0.000202515	0.000770502	chr1-70487495-70488571
71.4273	1.56866	0.422158	3.71582	0.000202544	0.000770601	chr20-330254-331242
46.8426	1.21675	0.327459	3.71575	0.000202605	0.00077082	chr1-164894873-164896026
12.6606	1.34864	0.362953	3.71573	0.000202614	0.000770848	chr16-78118589-78119728
48.8876	1.36231	0.366633	3.71572	0.000202625	0.00077088	chr6-1623939-1625511
21.5551	1.19465	0.321515	3.71567	0.000202664	0.000771018	chr4-65013592-65014724
5.25703	1.33574	0.35949	3.71566	0.000202675	0.000771054	chr13-24624397-24625934
7.20544	1.33341	0.358869	3.71558	0.000202737	0.000771274	chr3-122417099-122417757
20.5642	1.43086	0.3851	3.71556	0.000202758	0.000771344	chr7-27968933-27969976
9.27365	1.3924	0.374757	3.71548	0.000202818	0.000771566	chr17-1504818-1505845
31.8775	1.44707	0.389474	3.71545	0.000202839	0.000771636	chr1-153930119-153931124
12.64	1.2573	0.338398	3.71543	0.000202856	0.000771695	chr13-90717231-90718247
2.24372	1.17514	0.316287	3.71542	0.00020287	0.000771739	chr6-121730391-121731186
16.0121	1.40116	0.377124	3.71538	0.0002029	0.000771843	chr12-108150286-108151305
13.153	1.24121	0.334074	3.71537	0.000202909	0.00077187	chr3-111976728-111977642
31.9168	1.40939	0.379343	3.71535	0.00020292	0.000771904	chr15-51757132-51758080
8.05447	1.25131	0.336796	3.71533	0.000202935	0.000771953	chr2-124950032-124951126
32.96	1.31395	0.353659	3.71531	0.000202952	0.000772002	chr6-3661170-3662181
7.35117	1.34865	0.362996	3.71531	0.000202951	0.000772002	chr11-110538735-110539707
81.2878	1.4573	0.392244	3.7153	0.00020296	0.000772023	chr1-145977193-145978145
8.0301	1.33508	0.359346	3.71529	0.000202968	0.000772047	chr1-181158900-181159960
73.1085	1.44475	0.388866	3.71529	0.000202973	0.000772058	chr1-109490356-109491905
6.03664	1.27151	0.342237	3.71528	0.000202978	0.000772067	chr19-15440153-15441028
3.36954	1.24576	0.33531	3.71525	0.000203005	0.000772153	chr15-88087000-88087944
10.8516	1.33711	0.359899	3.71523	0.000203015	0.000772185	chr18-39227694-39228704
14.6756	1.32625	0.35698	3.71518	0.00020306	0.000772348	chr5-67299763-67300731
18.2529	1.36895	0.368476	3.71517	0.000203069	0.000772372	chr8-58248495-58249616
6.58167	1.19501	0.321658	3.71515	0.000203079	0.000772403	chr13-54787518-54788317
9.94865	1.32795	0.357442	3.71515	0.000203082	0.000772408	chr13-79330740-79331720
9.50263	1.37533	0.370195	3.71515	0.000203085	0.00077241	chr14-50701682-50703260
6.9865	1.20554	0.324499	3.71509	0.000203134	0.000772587	chr4-118263561-118264508
70.0802	1.2584	0.338728	3.71508	0.000203141	0.000772606	chr9-35616700-35617664
76.2585	1.22238	0.329036	3.71505	0.000203162	0.000772679	chr4-89247469-89250141
5.13844	1.22231	0.329018	3.71503	0.000203177	0.000772728	chr4-130632807-130633751
4.65923	1.18541	0.319086	3.71503	0.00020318	0.000772731	chr13-32044276-32045168
14.8437	1.32067	0.355498	3.715	0.000203207	0.000772825	chr4-95256805-95257812
5.58997	1.25438	0.337654	3.71498	0.00020322	0.000772866	chr1-171214761-171215744
22.8358	1.36837	0.368342	3.71495	0.000203245	0.000772954	chr14-39366136-39367499
8.46746	1.27397	0.342931	3.71494	0.000203251	0.000772966	chr2-71512808-71513830
31.0915	1.40107	0.377148	3.71492	0.000203272	0.000773038	chr1-182149025-182150100
42.8223	1.33074	0.358217	3.71488	0.000203297	0.000773117	chr3-52339335-52340301
12.9899	1.21212	0.32629	3.71485	0.000203324	0.000773212	chr12-40741747-40742712
13.9669	1.38368	0.372474	3.71483	0.000203338	0.000773258	chr9-81885232-81886222
4.33079	1.25955	0.339062	3.7148	0.000203362	0.000773339	chr2-166436875-166437853
13.9448	1.39823	0.376397	3.71476	0.000203397	0.000773456	chr13-22735150-22737118
6.25242	1.30343	0.350878	3.71476	0.000203396	0.000773456	chr18-74161678-74162686
13.8788	1.33255	0.358722	3.71472	0.00020343	0.000773574	chr12-32178164-32179188
36.9931	1.16806	0.314444	3.7147	0.000203446	0.000773626	chr4-21768024-21769105
5.82456	1.30582	0.351531	3.71467	0.000203465	0.000773692	chr8-124009178-124010235
4.96144	1.22579	0.329987	3.71466	0.000203481	0.000773742	chr8-81044315-81045355
19.9966	1.24947	0.336365	3.71462	0.000203512	0.000773853	chr2-8217168-8218203
25.9123	1.44433	0.388826	3.71459	0.000203532	0.00077392	chr7-155408609-155409680
23.2925	1.30347	0.350911	3.71454	0.000203576	0.000774072	chr7-157250132-157251193
10.8991	1.32142	0.355746	3.71451	0.000203595	0.000774135	chrX-126237500-126238673
10.3121	1.41041	0.379705	3.71449	0.00020361	0.000774185	chr14-94887203-94888268
4.2026	1.26967	0.341821	3.71443	0.000203661	0.00077437	chr1-108806955-108807829
16.4157	1.36318	0.366998	3.71441	0.000203675	0.000774417	chr8-37260395-37261431
6.46281	1.24171	0.334297	3.71439	0.000203692	0.000774472	chr1-40609679-40610671
4.28175	1.25194	0.337052	3.71438	0.0002037	0.000774488	chr2-118536123-118536995
2.27836	1.15538	0.311059	3.71434	0.000203738	0.000774623	chr5-74654495-74655395
5.78527	1.28723	0.346559	3.71432	0.00020375	0.00077466	chr4-57514733-57515784
44.2246	1.60447	0.431977	3.71425	0.000203808	0.000774864	chr16-88437049-88438033
14.0379	1.30128	0.350348	3.71425	0.000203807	0.000774864	chrX-50889675-50890743
6.64437	1.2795	0.344485	3.71423	0.000203822	0.000774909	chr5-11539107-11540027
20.8715	1.37002	0.368859	3.71422	0.00020383	0.000774923	chr10-11594608-11595723
2.68011	1.04675	0.281823	3.71422	0.00020383	0.000774923	chr21-29834953-29835593
10.1905	1.23594	0.33276	3.71421	0.000203839	0.000774949	chr16-2546075-2547101
26.1142	1.27864	0.344258	3.7142	0.000203847	0.000774973	chr5-169873328-169874483
18.4355	1.35739	0.365462	3.71417	0.000203871	0.000775056	chr4-123418110-123419038
16.3396	1.37254	0.369542	3.71416	0.000203882	0.000775087	chr10-38357637-38359298
7.94427	1.22728	0.330434	3.71414	0.000203896	0.000775124	chr1-86613642-86614712
15.9615	1.46627	0.394781	3.71414	0.000203895	0.000775124	chr2-240032474-240033672
22.6924	1.17247	0.315683	3.71407	0.000203951	0.000775328	chr1-116470983-116472082
6.93114	1.33107	0.35839	3.71404	0.000203978	0.000775419	chr4-80401070-80402103
6.63031	1.28694	0.346507	3.71403	0.000203981	0.000775422	chr19-1746291-1747300
34.2085	1.60995	0.433478	3.71403	0.000203985	0.000775431	chr18-2971790-2972783
48.5539	1.75324	0.472066	3.71398	0.000204023	0.000775568	chr22-31623535-31624592
6.32081	1.36953	0.368752	3.71396	0.00020404	0.000775623	chr16-83915043-83916061
17.2828	1.29656	0.349108	3.71393	0.000204066	0.000775716	chr9-137516071-137517074
5.35508	1.22487	0.329806	3.71392	0.000204074	0.000775736	chr2-158289606-158290709
7.05235	1.27663	0.343747	3.71388	0.000204105	0.000775846	chr5-127961709-127963005
7.26798	1.35139	0.36388	3.71385	0.000204129	0.000775928	chr7-42854072-42855166
45.0592	1.417	0.381551	3.71379	0.000204177	0.000776086	chr5-53481678-53482460
8.91683	1.25008	0.336607	3.71376	0.000204199	0.000776161	chr9-17139023-17140026
10.4527	1.24241	0.334544	3.71375	0.000204211	0.000776199	chr9-30799517-30800806
20.7686	1.33128	0.358474	3.71373	0.000204223	0.000776238	chr8-85913607-85914753
23.8767	1.43684	0.386906	3.71366	0.00020428	0.000776435	chr1-3240591-3241910
5.72518	1.25009	0.33662	3.71365	0.000204292	0.000776468	chr12-74514057-74515029
6.03298	1.35364	0.364505	3.71364	0.000204298	0.00077648	chr16-87107041-87108113
30.9291	1.44714	0.389682	3.71363	0.000204304	0.000776496	chr12-76784338-76785430
40.0264	1.30189	0.350577	3.71357	0.000204356	0.000776686	chr13-82204856-82206826
4.49347	1.21813	0.328023	3.71354	0.000204382	0.000776777	chr21-46347786-46348636
10.0182	1.38916	0.374082	3.71351	0.000204406	0.000776858	chr18-9173740-9174744
8.83617	1.39006	0.374329	3.71346	0.000204442	0.000776978	chrX-108223179-108224408
10.7765	1.40337	0.377918	3.71343	0.000204467	0.000777065	chr3-53175701-53176732
2.98804	1.19813	0.32265	3.7134	0.000204494	0.000777161	chr11-129139856-129140912
27.8914	1.28924	0.347186	3.71339	0.000204503	0.000777185	chrX-38653971-38655004
20.9375	1.35591	0.365146	3.71335	0.000204537	0.000777302	chr7-78139031-78140067
28.4454	1.20739	0.325153	3.71329	0.000204584	0.000777467	chr5-52006959-52007898
5.20984	1.306	0.351709	3.71329	0.000204586	0.000777467	chr19-18989871-18990807
37.9571	1.37322	0.369814	3.71327	0.000204602	0.000777522	chr13-84126308-84128187
152.487	1.19919	0.322955	3.71319	0.000204666	0.000777757	chr13-36431542-36432589
4.86374	1.29184	0.347906	3.71318	0.000204672	0.000777772	chr18-27135537-27136478
27.041	1.23937	0.33378	3.71315	0.000204698	0.000777863	chrX-9859279-9860319
70.0566	1.17664	0.316889	3.71311	0.000204725	0.000777957	chr13-46345041-46346720
3.84997	1.19159	0.320915	3.71311	0.00020473	0.000777968	chr10-97191815-97192631
21.844	1.31709	0.354723	3.71301	0.000204808	0.000778242	chr12-51677797-51678809
3.76529	1.0977	0.295636	3.71301	0.000204805	0.000778242	chr21-37548300-37549234
15.0859	1.3648	0.367573	3.71301	0.000204809	0.000778242	chrX-83418803-83419824
4.02951	1.26576	0.340907	3.71293	0.000204873	0.000778478	chr2-172269906-172270999
4.93667	1.31427	0.353973	3.7129	0.000204899	0.000778568	chr15-39114148-39115875
8.15854	1.29305	0.348263	3.71286	0.000204927	0.000778665	chr13-80830158-80832074
17.1868	1.29255	0.348142	3.71272	0.000205047	0.00077909	chr6-82070764-82071725
60.7061	1.59599	0.429874	3.7127	0.000205059	0.000779125	chr5-34657149-34658134
7.63984	1.39306	0.375217	3.71269	0.000205069	0.000779156	chr4-123659220-123660282
46.1594	1.50413	0.405138	3.71264	0.000205107	0.000779294	chr11-123580244-123581196
6.47683	1.29558	0.348967	3.71263	0.000205121	0.000779336	chr19-10118224-10119071
30.2213	1.33558	0.359741	3.71261	0.000205131	0.000779367	chr15-40032073-40033085
6.13655	1.31761	0.354909	3.71252	0.000205203	0.000779631	chr17-9024396-9025274
3.6238	1.18673	0.319664	3.71244	0.000205268	0.000779871	chr2-76566784-76567821
18.0614	1.2362	0.33299	3.71243	0.000205276	0.000779894	chr2-58135776-58136820
11.9913	1.29588	0.349072	3.71234	0.000205348	0.000780142	chr3-104469027-104470084
273.774	1.24825	0.336242	3.71235	0.000205347	0.000780142	chr19-48329869-48330866
7.04275	1.34608	0.362599	3.7123	0.000205385	0.000780264	chrX-56005295-56006226
8.22886	1.23835	0.333583	3.71228	0.000205401	0.000780319	chr7-81658751-81659988
4.64011	1.19872	0.322913	3.71222	0.000205448	0.000780488	chr1-97257846-97258806
8.90125	1.41804	0.382017	3.71199	0.000205637	0.000781197	chr17-40375511-40376491
14.3872	1.19365	0.321568	3.71198	0.000205648	0.000781231	chr8-47794165-47795034
6.03269	1.34071	0.361194	3.7119	0.000205713	0.000781471	chr1-228344929-228345851
9.61573	1.26851	0.341752	3.71178	0.000205806	0.000781809	chrX-13064413-13065407
12.8057	1.336	0.359935	3.71177	0.000205814	0.000781831	chr4-134774421-134775389
14.2186	1.36684	0.368247	3.71174	0.00020584	0.000781921	chr2-240244197-240245104
17.298	1.39574	0.376038	3.7117	0.00020587	0.000782026	chr9-124797440-124798423
16.5482	1.16373	0.313531	3.71169	0.000205878	0.000782049	chr5-84419391-84420406
29.8007	1.40793	0.379324	3.71168	0.000205886	0.00078207	chr20-33474189-33475121
5.84824	1.33279	0.359082	3.71165	0.000205911	0.000782155	chr3-150067329-150068196
22.4715	1.46459	0.394598	3.71161	0.000205948	0.00078228	chr12-54413099-54414329
9.06618	1.25902	0.339212	3.71159	0.000205959	0.000782315	chr16-35424939-35425938
117.729	1.43281	0.386037	3.71159	0.000205965	0.000782328	chr6-36760668-36761710
6.66889	1.31914	0.355414	3.71156	0.000205988	0.000782401	chr11-87763737-87764812
13.5346	1.4695	0.395925	3.71156	0.000205986	0.000782401	chr12-132727139-132728165
8.20291	1.36608	0.368068	3.7115	0.000206037	0.000782578	chr8-107642476-107643371
11.7912	1.37977	0.371757	3.71148	0.000206048	0.00078261	chr11-78729250-78731674
4.80063	1.27758	0.344226	3.71147	0.000206057	0.000782636	chr9-121476045-121477028
7.47776	1.34906	0.363489	3.71143	0.000206092	0.000782752	chr15-42510681-42511730
7.70223	1.32042	0.355772	3.71141	0.000206108	0.000782808	chr8-107900369-107901325
9.12049	1.38523	0.373243	3.71135	0.000206158	0.000782987	chr3-115791162-115792141
36.2247	1.48627	0.400467	3.71135	0.00020616	0.000782988	chr10-79331125-79332305
99.6131	1.358	0.365906	3.71134	0.000206163	0.000782989	chr11-2574640-2575740
68.0309	1.70471	0.459326	3.71133	0.000206176	0.000783029	chr22-29701750-29703654
12.277	1.283	0.345699	3.71132	0.00020618	0.000783039	chr4-117161922-117163003
3.63101	1.17688	0.317105	3.71131	0.000206192	0.000783076	chr1-171160864-171161700
30.9343	1.50075	0.404374	3.71129	0.000206209	0.000783133	chr4-2265782-2266779
11.4596	1.4149	0.381243	3.71128	0.000206218	0.000783156	chr5-16794354-16795336
12.126	1.31983	0.355627	3.71127	0.00020622	0.000783156	chr18-79201568-79202449
2.36422	1.12327	0.302667	3.71125	0.000206237	0.000783213	chr4-109454877-109455787
148.187	1.21738	0.328027	3.71122	0.000206259	0.00078329	chr7-116525793-116526799
6.97953	1.29523	0.349005	3.71122	0.000206266	0.000783308	chr21-28967055-28968045
21.3462	1.24372	0.335126	3.7112	0.000206278	0.000783343	chr2-17670762-17671740
4.32579	1.24162	0.334566	3.71112	0.000206342	0.00078358	chr7-86058080-86059119
3.80162	1.23297	0.332237	3.71112	0.000206344	0.00078358	chr7-127608929-127609851
2.13403	1.13577	0.306047	3.71111	0.00020635	0.000783594	chr10-132916824-132917557
16.854	1.57958	0.425636	3.7111	0.000206357	0.000783612	chr3-196636258-196637238
2.0734	1.1691	0.315029	3.71108	0.000206375	0.000783672	chr1-9539930-9540263
13.6878	1.36402	0.367559	3.71102	0.000206424	0.000783841	chr1-177341719-177342815
9.95706	1.3729	0.369962	3.71092	0.000206511	0.000784163	chr8-15235128-15236400
14.6366	1.44129	0.388396	3.71088	0.000206537	0.000784255	chr19-51387077-51388077
21.8965	1.33964	0.361004	3.71088	0.000206541	0.000784258	chr4-110516073-110517040
23.677	1.47133	0.396495	3.71085	0.000206564	0.000784339	chr1-42886236-42888808
1.94764	1.11103	0.299402	3.71084	0.000206573	0.000784365	chr8-42375231-42376194
53.7845	1.50211	0.404795	3.71081	0.0002066	0.000784453	chr13-40273323-40274274
19.4156	1.26791	0.341687	3.71074	0.000206654	0.00078465	chr6-167313773-167314884
4.72504	1.25663	0.338655	3.71064	0.000206735	0.000784949	chr8-127158629-127159703
126.331	1.57927	0.425609	3.71062	0.000206754	0.000785011	chr10-133089071-133090056
5.69303	1.23868	0.333831	3.71051	0.000206845	0.000785341	chr2-169586834-169587716
14.4609	1.32641	0.357474	3.71051	0.000206844	0.000785341	chr14-98915712-98917518
33.2225	1.29635	0.349382	3.7104	0.000206933	0.000785666	chr12-3194799-3196274
34.7464	1.46659	0.395265	3.71039	0.000206938	0.000785675	chr19-56718711-56719633
11.2875	1.39275	0.375366	3.71037	0.000206954	0.000785729	chrX-153312282-153313432
4.6867	1.25418	0.338023	3.71034	0.000206983	0.000785833	chr12-101062261-101063206
22.9993	1.30723	0.352321	3.71033	0.000206987	0.000785837	chr20-47809071-47811292
56.8752	1.24952	0.336768	3.71032	0.000207	0.00078588	chr14-78029214-78030402
4.9404	1.32085	0.355997	3.71029	0.000207022	0.000785955	chr10-31616915-31617783
4.86996	1.24813	0.336398	3.71027	0.000207039	0.000786008	chr17-8290512-8291303
24.6957	1.34975	0.363792	3.71023	0.000207069	0.000786117	chr18-63057253-63059105
1.35941	1.03204	0.278163	3.7102	0.000207096	0.00078621	chr5-28057522-28058439
3.42538	1.24108	0.334504	3.7102	0.000207099	0.000786214	chr7-15447408-15448501
14.0333	1.40949	0.379905	3.71012	0.000207164	0.000786451	chr18-60739052-60740075
83.1288	1.41784	0.382157	3.71011	0.000207166	0.000786452	chr2-28354863-28357162
8.98243	1.31589	0.354679	3.7101	0.000207176	0.000786482	chr12-66758591-66759646
5.09453	1.31726	0.35505	3.71007	0.0002072	0.000786563	chr9-88812907-88813887
32.0921	1.24967	0.336834	3.71004	0.00020723	0.000786669	chr15-55003857-55004882
41.9401	1.38347	0.372904	3.71	0.000207261	0.00078677	chr4-110049717-110050719
5.59855	1.25871	0.339276	3.71	0.00020726	0.00078677	chr12-73093763-73094783
15.5736	1.26152	0.340043	3.70989	0.000207352	0.000787108	chr2-105272135-105273296
10.0253	1.30595	0.35202	3.70987	0.000207366	0.000787152	chr1-195444530-195445530
16.5601	1.21787	0.328281	3.70985	0.000207381	0.000787199	chr14-75924363-75925391
74.397	1.1754	0.316835	3.70981	0.000207417	0.00078733	chr3-147423921-147424993
30.258	1.44374	0.389169	3.7098	0.000207423	0.000787342	chrX-49230183-49232087
16.9969	1.33687	0.360371	3.70971	0.000207494	0.000787603	chr10-121104073-121105063
5.49804	1.3298	0.358466	3.70969	0.000207514	0.000787672	chr15-41151322-41152227
3.21627	1.21883	0.328555	3.70967	0.000207533	0.000787734	chr12-7303986-7304894
5.53821	1.29047	0.347868	3.70966	0.000207535	0.000787734	chr18-58968907-58969747
10.3686	1.42756	0.384828	3.7096	0.000207588	0.000787928	chr20-61711627-61713304
16.8249	1.47516	0.39766	3.70959	0.000207592	0.000787935	chr17-80737196-80738706
42.4491	1.30548	0.351922	3.70959	0.000207596	0.000787941	chr1-248924501-248925471
110.936	1.3678	0.368726	3.70954	0.00020764	0.0007881	chr17-74373495-74375456
31.1526	1.16097	0.312979	3.70941	0.000207742	0.000788464	chr10-22481814-22483003
21.0145	1.35923	0.366431	3.70937	0.000207779	0.000788594	chr13-83452089-83453091
30.6474	1.3455	0.362732	3.70936	0.000207787	0.000788616	chr6-37979636-37980803
4.8909	1.2667	0.341492	3.70931	0.000207824	0.000788747	chr4-35172736-35173692
49.3792	1.15246	0.3107	3.70925	0.000207877	0.00078894	chr9-100027825-100028760
1.39978	1.03805	0.279856	3.70924	0.00020788	0.000788947	chr7-76037024-76037792
2.89718	1.14334	0.308246	3.70917	0.000207941	0.00078916	chr1-19671611-19672424
4.61365	1.27958	0.344979	3.70916	0.000207947	0.000789171	chr6-52433338-52434395
18.972	1.26753	0.341731	3.70916	0.000207948	0.000789171	chr14-67846065-67847275
3.722	1.24455	0.335536	3.70914	0.000207964	0.00078922	chr1-152675895-152676865
7.73905	1.3985	0.377043	3.70914	0.000207966	0.00078922	chr4-190106220-190107294
6.43652	1.26945	0.34225	3.70912	0.000207979	0.000789263	chr7-145712866-145713855
11.3798	1.43677	0.387365	3.70908	0.000208011	0.000789377	chr18-74172811-74173844
6.40508	1.27582	0.343971	3.70908	0.000208017	0.000789391	chr10-37654355-37655312
29.5398	1.54204	0.41575	3.70904	0.000208043	0.000789481	chr17-19247247-19248373
13.872	1.38703	0.373966	3.70898	0.000208099	0.000789684	chr11-63544282-63545338
44.1238	1.42114	0.383165	3.70895	0.000208121	0.000789761	chr11-129815465-129816556
3.67668	1.23049	0.331766	3.70892	0.000208146	0.000789846	chr3-193418412-193420246
6.41202	1.32061	0.356069	3.70887	0.000208188	0.000789992	chr3-125960654-125961608
5.02628	1.28751	0.347143	3.70887	0.000208189	0.000789992	chr4-90813623-90814517
77.4792	1.43912	0.388022	3.70886	0.000208195	0.000790007	chr14-76810693-76811694
5.04072	1.2446	0.335578	3.70883	0.000208217	0.000790081	chr13-34912815-34913776
6.66038	1.39893	0.377189	3.70882	0.000208226	0.000790099	chr1-49556487-49557388
7.18495	1.29314	0.348665	3.70882	0.000208226	0.000790099	chr9-93197902-93198677
9.59539	1.31167	0.353671	3.70874	0.000208297	0.000790352	chr12-10747488-10748572
12.6407	1.36195	0.367228	3.70873	0.000208303	0.000790366	chr1-196649722-196650929
24.4754	1.11464	0.300548	3.7087	0.000208327	0.000790448	chr11-134986665-134987820
5.8812	1.20479	0.324863	3.70862	0.000208389	0.000790677	chr11-4593587-4594493
9.86691	1.40823	0.379718	3.70862	0.000208392	0.00079068	chr14-101131683-101132922
65.9068	1.29616	0.349506	3.70856	0.000208445	0.000790873	chr15-40589416-40590426
12.1016	1.29098	0.348113	3.7085	0.000208492	0.000791042	chr2-187054781-187056038
34.3439	1.29738	0.349841	3.70847	0.000208515	0.000791123	chr11-36540715-36541663
3.87463	1.23485	0.332981	3.70846	0.000208525	0.000791149	chr8-133759050-133760063
6.22193	1.32396	0.357019	3.70839	0.000208582	0.000791351	chr3-121907585-121908604
8.69149	1.22729	0.33095	3.70838	0.000208588	0.000791358	chr2-185875329-185876294
14.9359	1.31102	0.353529	3.70838	0.000208587	0.000791358	chr7-122691961-122693064
8.05538	1.31279	0.354007	3.70838	0.000208593	0.000791365	chr8-25220213-25221247
64.8858	1.26452	0.340993	3.70835	0.000208611	0.00079142	chr5-139110294-139111339
10.2333	1.33834	0.360898	3.70835	0.000208611	0.00079142	chr15-76576546-76577503
8.1537	1.18352	0.319151	3.70834	0.00020862	0.000791445	chr12-74814306-74815358
17.4896	1.34236	0.361986	3.70833	0.000208631	0.000791479	chr9-70902497-70903520
6.23026	1.32607	0.357593	3.70833	0.000208634	0.000791479	chr12-90382733-90383760
6.73264	1.31148	0.35366	3.70832	0.000208643	0.000791506	chr12-93751369-93752388
6.44033	1.25322	0.337949	3.7083	0.000208653	0.000791538	chr4-88785450-88786461
9.78668	1.22745	0.331001	3.70829	0.000208661	0.000791558	chr7-17862877-17864081
289.466	1.56032	0.420765	3.70829	0.000208668	0.000791575	chr6-111483070-111484228
27.7351	1.37526	0.370863	3.70827	0.000208678	0.000791604	chr2-223092976-223094067
81.5139	1.32504	0.357319	3.70827	0.00020868	0.000791605	chr6-159073953-159076175
8.90522	1.34243	0.362017	3.70821	0.000208729	0.000791783	chr9-75308296-75309250
4.02422	1.18007	0.318237	3.70815	0.00020878	0.000791967	chr1-177385480-177386419
1.65351	1.07997	0.29125	3.70806	0.000208854	0.000792241	chr16-9403259-9403924
8.94337	1.2728	0.343263	3.70795	0.000208944	0.000792564	chr4-91011033-91013028
14.0538	1.31494	0.354633	3.70788	0.000209	0.000792759	chr21-16608248-16609273
10.215	1.40257	0.378271	3.70784	0.000209031	0.000792871	chr18-34605128-34606094
17.3991	1.26252	0.3405	3.70783	0.000209042	0.000792903	chr5-81803283-81804416
17.5646	1.34633	0.363113	3.70773	0.000209125	0.000793208	chr8-102976679-102977802
6.58685	1.31861	0.35564	3.7077	0.000209151	0.000793298	chr2-137252142-137253074
9.58275	1.27036	0.342635	3.70762	0.000209215	0.000793534	chr2-184017993-184019009
58.7881	1.31832	0.355573	3.70758	0.000209247	0.000793647	chr13-74324911-74325910
25.6738	1.56747	0.422774	3.70758	0.00020925	0.000793651	chr6-68632391-68633362
8.74545	1.42754	0.38504	3.70751	0.000209308	0.000793861	chr18-13428245-13429122
20.0827	1.4861	0.400839	3.70748	0.000209331	0.000793942	chr3-13638724-13639725
25.8411	1.16603	0.314507	3.70747	0.000209337	0.000793957	chr5-34810274-34811323
4.83497	1.19044	0.321094	3.70745	0.000209359	0.000794028	chr6-96165157-96166117
7.07971	1.34936	0.363962	3.70742	0.000209378	0.000794094	chr12-121249141-121250244
5.45375	1.31041	0.353466	3.70733	0.000209459	0.000794385	chr17-79363998-79365099
6.04002	1.31191	0.35387	3.70732	0.000209465	0.000794397	chr1-162180217-162181234
22.2459	1.3115	0.353759	3.70732	0.000209467	0.000794397	chr6-14026172-14027412
26.7636	1.26104	0.340151	3.7073	0.000209479	0.000794434	chr3-105479954-105481441
3.10009	1.23391	0.332831	3.7073	0.000209482	0.000794438	chr8-142442412-142443161
5.12425	1.26824	0.342095	3.70728	0.000209496	0.000794481	chr8-115138886-115139846
3.7824	1.18559	0.319806	3.70721	0.000209554	0.000794694	chr5-114736975-114737985
2.7578	1.16323	0.313778	3.70718	0.000209576	0.00079477	chr2-55880121-55881738
20.6905	1.19523	0.322413	3.70715	0.000209605	0.00079487	chrX-87160383-87161552
3.92155	1.27617	0.344248	3.70713	0.000209624	0.000794928	chr1-33617096-33618046
5.75531	1.25223	0.337789	3.70713	0.000209624	0.000794928	chr14-50495917-50496838
6.48689	1.23764	0.33386	3.70707	0.000209675	0.000795111	chr7-42833454-42834400
3.16254	1.2123	0.327029	3.70702	0.000209714	0.00079525	chr6-68190886-68191853
56.2661	1.40301	0.378475	3.70701	0.00020972	0.000795261	chr11-75341789-75342824
82.5387	1.328	0.358241	3.70701	0.000209721	0.000795261	chr17-49469627-49470717
10.768	1.3999	0.377644	3.70694	0.000209781	0.000795479	chr7-151866619-151867712
7.63592	1.31558	0.354897	3.70693	0.000209787	0.000795492	chrX-152652019-152653122
68.0798	1.40599	0.379292	3.70687	0.000209836	0.000795672	chr2-64330584-64331590
54.6618	1.16107	0.313223	3.70685	0.000209849	0.000795713	chr1-117284074-117285198
118.718	1.5162	0.409029	3.70683	0.000209871	0.000795788	chr17-17811953-17812888
146.584	1.58742	0.428242	3.70682	0.000209879	0.000795808	chrX-153969861-153971645
44.0138	1.46995	0.396557	3.70677	0.00020992	0.000795957	chr16-84291630-84292813
16.5549	1.43808	0.387969	3.7067	0.000209981	0.00079617	chr8-66780487-66782698
18.9212	1.21933	0.328953	3.70669	0.000209984	0.000796173	chrX-31383066-31385014
39.4897	1.33309	0.359651	3.70662	0.000210041	0.000796382	chr12-4959793-4960893
7.18893	1.36146	0.36731	3.70658	0.000210079	0.000796517	chr2-229403467-229404558
8.72866	1.24704	0.336441	3.70656	0.000210096	0.000796572	chr6-97064528-97065425
5.76994	1.24294	0.335338	3.70652	0.000210126	0.00079668	chr18-3165517-3166518
5.13645	1.25348	0.338195	3.70639	0.000210234	0.000797079	chr6-72064074-72065036
6.98684	1.13055	0.305028	3.70638	0.000210245	0.000797113	chr1-192613552-192614486
3.30444	1.25049	0.337392	3.70634	0.000210277	0.000797227	chr8-22415572-22416523
33.949	1.24678	0.336394	3.70632	0.000210289	0.000797253	chr8-133885801-133886894
33.8218	1.51673	0.409229	3.70633	0.000210288	0.000797253	chr19-10727421-10728761
45.9648	1.47712	0.39854	3.70632	0.000210294	0.000797265	chr19-10453987-10454954
2.17948	1.14186	0.308087	3.70628	0.000210325	0.000797375	chr17-45000864-45001758
28.3398	1.42118	0.383456	3.70625	0.00021035	0.000797461	chr7-99455924-99456886
65.5438	1.49279	0.402779	3.70622	0.000210376	0.000797549	chr15-99406996-99409753
7.22332	1.18847	0.320668	3.70621	0.000210381	0.000797561	chr8-59544248-59545306
17.232	1.33122	0.359189	3.70618	0.000210411	0.000797669	chr10-49143864-49144914
6.53899	1.30186	0.351271	3.70614	0.000210446	0.000797787	chr3-101852785-101853806
5.50993	1.28116	0.345687	3.70613	0.000210447	0.000797787	chr17-77968568-77969489
10.8243	1.39284	0.375826	3.70608	0.000210496	0.000797962	chr7-1889204-1890264
3.97981	1.20452	0.325019	3.70599	0.000210569	0.000798233	chr5-83201167-83202022
6.62955	1.30424	0.351929	3.70598	0.000210575	0.000798247	chr19-38198770-38199740
22.3064	1.28996	0.348086	3.70585	0.000210679	0.000798634	chr17-68926388-68927597
54.4301	1.29912	0.350559	3.70584	0.000210695	0.000798684	chr18-8741389-8742462
27.5851	1.63581	0.441418	3.70581	0.000210713	0.000798746	chr15-41918775-41920629
8.18285	1.2144	0.3277	3.70581	0.000210716	0.000798748	chr1-149638315-149639501
8.43535	1.17377	0.316737	3.70581	0.00021072	0.000798755	chr2-29954076-29954975
7.6316	1.32832	0.358445	3.70577	0.000210747	0.000798841	chr5-83673950-83674977
12.9315	1.45128	0.391627	3.70577	0.000210747	0.000798841	chr13-80193885-80195209
10.7611	1.21723	0.328471	3.70574	0.000210778	0.000798951	chr10-35574425-35575428
8.46963	1.36735	0.368982	3.70573	0.000210785	0.000798969	chrY-11533680-11534632
10.713	1.36356	0.367964	3.70569	0.000210816	0.000799077	chr18-60740100-60741151
11.2314	1.28498	0.346767	3.70561	0.000210879	0.000799307	chr17-76678205-76679219
111.965	1.47235	0.397333	3.70559	0.000210901	0.000799381	chr12-124420488-124421601
38.5247	1.47141	0.397078	3.70558	0.000210907	0.000799396	chr17-82241268-82242365
25.057	1.34838	0.363886	3.7055	0.000210972	0.000799633	chr13-26895111-26896161
2.77514	1.18198	0.318979	3.7055	0.000210974	0.000799634	chr19-32953268-32954171
5.54878	1.15372	0.311361	3.70541	0.000211047	0.000799902	chr18-4283684-4284928
3.16622	1.24152	0.335062	3.70535	0.000211095	0.000800076	chr7-7551542-7552383
51.4207	1.20613	0.32551	3.70534	0.000211104	0.0008001	chr20-19838480-19839517
85.7813	1.38817	0.374644	3.70531	0.00021113	0.00080019	chr8-122875714-122876945
1.70874	1.07712	0.290696	3.70531	0.000211136	0.000800206	chr20-61715817-61716521
38.4151	1.17155	0.316186	3.70527	0.000211168	0.00080031	chr8-111796951-111797909
46.4594	1.33025	0.35902	3.70523	0.000211196	0.000800408	chr5-32612734-32613640
4.19798	1.26798	0.342215	3.70522	0.000211204	0.000800411	chr1-29629452-29630413
6.89296	1.25938	0.339892	3.70523	0.000211201	0.000800411	chr5-102232034-102233110
9.2781	1.29535	0.349602	3.70522	0.000211204	0.000800411	chr8-112479301-112480229
2.18566	1.1552	0.311778	3.70522	0.000211209	0.000800423	chr6-12036294-12037267
48.0166	1.40735	0.379833	3.70519	0.000211233	0.000800505	chr11-20596564-20597706
1.39971	1.03354	0.278945	3.70517	0.000211253	0.000800562	chr10-132211230-132212054
3.75788	1.2412	0.334993	3.70517	0.000211251	0.000800562	chr11-117210583-117211489
5.28933	1.2821	0.346032	3.70515	0.000211268	0.000800612	chr3-116538530-116539512
9.76274	1.33542	0.360424	3.70512	0.000211287	0.000800675	chr11-79864512-79865659
26.8346	1.34078	0.361873	3.70511	0.000211296	0.000800702	chr6-156822441-156823490
39.4624	1.15811	0.312572	3.7051	0.000211305	0.000800726	chr11-103600851-103601869
69.7921	1.56363	0.422026	3.70504	0.000211356	0.000800913	chrX-131728368-131729175
20.3874	1.23476	0.333268	3.705	0.000211394	0.000801038	chr8-21130688-21131625
15.0261	1.28925	0.347978	3.70499	0.000211401	0.000801057	chr14-30744736-30745767
13.0711	1.43822	0.388186	3.70497	0.000211416	0.000801106	chr8-48653757-48654796
29.8345	1.40078	0.37809	3.70487	0.000211498	0.000801401	chr2-152581196-152582517
12.1764	1.40727	0.379847	3.70483	0.000211535	0.000801531	chr1-162853953-162854888
1.55366	1.06593	0.287714	3.70482	0.00021154	0.000801543	chr1-176565979-176566876
12.7021	1.40921	0.380375	3.7048	0.00021156	0.000801608	chr21-10385623-10386759
4.74559	1.2265	0.331066	3.70471	0.000211631	0.000801871	chr3-42197641-42198409
5.54114	1.35612	0.366058	3.70466	0.000211677	0.000802035	chr15-90819972-90821523
19.1842	1.40465	0.379159	3.70464	0.000211688	0.000802069	chr7-63931033-63932780
6.20918	1.28855	0.347821	3.70463	0.000211702	0.000802112	chr4-60204990-60206088
11.136	1.3254	0.357777	3.70455	0.000211768	0.000802345	chr2-113978705-113979664
29.8494	1.59372	0.430207	3.70455	0.000211766	0.000802345	chr2-163733201-163734195
82.4882	1.34229	0.362339	3.70452	0.000211791	0.000802426	chr8-56447643-56448591
7.35833	1.29687	0.35008	3.7045	0.000211808	0.000802483	chr12-86483962-86485064
13.7087	1.50995	0.407602	3.70447	0.000211832	0.000802565	chr19-16599495-16600613
5.26629	1.23084	0.332261	3.70444	0.000211858	0.000802655	chr11-25515405-25516452
5.84327	1.35596	0.36604	3.7044	0.00021189	0.000802765	chr4-168678545-168679549
9.40901	1.34804	0.363904	3.70439	0.0002119	0.000802796	chr15-62852643-62854066
32.2075	1.54027	0.415806	3.7043	0.000211975	0.000803055	chr12-112121509-112122470
3.56079	1.22937	0.331879	3.70426	0.000212006	0.000803156	chr5-2910412-2911308
5.39817	1.30902	0.353394	3.70413	0.000212121	0.000803566	chr6-13288717-13289610
9.23157	1.39039	0.375362	3.70412	0.000212126	0.000803575	chr1-230242838-230244029
49.5346	1.39287	0.376038	3.70408	0.000212156	0.00080368	chr8-135814192-135815983
8.51054	1.2721	0.343433	3.70407	0.000212169	0.000803714	chr4-116166406-116167424
15.7692	1.51928	0.410164	3.70407	0.000212169	0.000803714	chr5-169010736-169011708
25.5435	1.23904	0.334512	3.70402	0.000212213	0.00080387	chr12-90977797-90978798
32.1428	1.21717	0.32861	3.70399	0.000212231	0.000803932	chr15-58437712-58439471
12.5225	1.26045	0.3403	3.70395	0.000212271	0.000804064	chr12-52514624-52515604
23.0228	1.45612	0.393128	3.70394	0.00021228	0.000804091	chr11-8312775-8314045
9.89367	1.44971	0.391398	3.70392	0.000212293	0.000804132	chr1-225828719-225829620
7.89663	1.28035	0.345675	3.7039	0.000212307	0.000804178	chr7-64174273-64175214
3.69414	1.24418	0.33591	3.7039	0.000212311	0.000804184	chr13-111075898-111076851
35.1816	1.2307	0.33228	3.7038	0.000212393	0.000804485	chr21-28944121-28945653
20.4319	1.38638	0.374312	3.7038	0.000212396	0.000804489	chr13-46492670-46494739
53.8734	1.18011	0.318625	3.70377	0.000212421	0.000804574	chr8-56319451-56320477
23.5257	1.31386	0.354737	3.70375	0.000212434	0.000804614	chr4-40254433-40256155
5.18477	1.41609	0.38234	3.70375	0.000212439	0.000804625	chr5-178524074-178525057
4.45031	1.25737	0.339488	3.70371	0.000212469	0.000804731	chr4-89931965-89932916
7.46904	1.40304	0.378823	3.70369	0.000212489	0.000804799	chr1-179091460-179092422
62.6088	1.17855	0.318214	3.70364	0.00021253	0.000804946	chr1-56362966-56364045
184.903	1.33771	0.361193	3.70359	0.00021257	0.000805071	chr1-145979120-145980060
6.70721	1.30825	0.35324	3.70359	0.000212569	0.000805071	chr1-172565278-172566939
7.9794	1.26661	0.341994	3.70359	0.000212568	0.000805071	chr13-110831347-110832464
16.9671	1.13443	0.306312	3.70351	0.000212638	0.00080532	chr11-2886800-2887710
15.4399	1.34167	0.362273	3.70347	0.00021267	0.000805423	chr7-155289732-155290789
23.5196	1.32779	0.35853	3.70344	0.000212696	0.000805515	chr6-97501288-97502401
26.0139	1.25959	0.340119	3.70338	0.000212745	0.000805693	chr11-9779406-9780335
5.51592	1.18031	0.318715	3.70335	0.000212769	0.000805767	chr1-112267693-112268646
22.6944	1.19926	0.323835	3.70332	0.000212798	0.000805867	chr1-73771088-73772043
41.0464	1.44969	0.391459	3.7033	0.00021281	0.000805902	chr10-78864968-78866092
4.05013	1.20083	0.324259	3.70329	0.000212822	0.000805933	chr2-163907179-163908177
35.7546	1.33044	0.359258	3.70329	0.000212821	0.000805933	chr14-94683431-94684423
9.11488	1.36955	0.36982	3.70329	0.000212825	0.000805937	chr11-73186087-73186985
6.96149	1.44019	0.388898	3.70326	0.000212844	0.000805998	chr15-25555307-25556393
22.359	1.24952	0.337412	3.70326	0.000212847	0.000806002	chr4-114940251-114942214
6.61759	1.33151	0.359551	3.70324	0.00021286	0.000806035	chr1-54747830-54748723
7.25487	1.3102	0.353798	3.70324	0.00021286	0.000806035	chr6-56611535-56612481
3.77923	1.20998	0.326734	3.70324	0.000212863	0.000806035	chr12-19465468-19466586
2.80522	1.18602	0.320269	3.70319	0.000212906	0.000806189	chr4-171012629-171013608
43.4351	1.36257	0.367945	3.70318	0.000212916	0.000806218	chr21-42250136-42251206
12.077	1.41977	0.383396	3.70313	0.000212954	0.000806355	chr9-136141608-136142604
4.91121	1.29598	0.349969	3.70313	0.000212959	0.000806367	chr3-168081952-168082932
3.42986	1.20486	0.325363	3.70311	0.000212971	0.000806403	chr14-85622648-85623501
7.36147	1.3396	0.361753	3.70307	0.000213006	0.000806529	chr6-22356074-22357067
3.98962	1.29046	0.348486	3.70305	0.000213022	0.000806567	chr5-75033908-75034822
12.0451	1.15855	0.312864	3.70305	0.000213022	0.000806567	chr14-19796313-19797309
50.1145	1.56474	0.422555	3.70305	0.000213023	0.000806567	chr15-90064875-90065895
246.957	1.2742	0.344095	3.70304	0.000213031	0.000806588	chr19-46633876-46635428
25.8904	1.23619	0.333835	3.70298	0.000213079	0.000806744	chr2-165675447-165676712
31.0204	1.37562	0.371496	3.70293	0.000213122	0.00080689	chr19-35704031-35704996
11.7486	1.25915	0.340042	3.70291	0.00021314	0.000806949	chr1-161074325-161075380
16.9528	1.17703	0.317868	3.7029	0.000213153	0.00080699	chr6-152221543-152222556
47.0595	1.4354	0.387649	3.70284	0.000213199	0.000807148	chr9-134689235-134690205
5.33187	1.3006	0.351245	3.70284	0.000213202	0.00080715	chr4-5622183-5623191
33.618	1.40308	0.378919	3.70283	0.000213205	0.000807152	chr6-36583150-36584321
2.11794	1.14985	0.310533	3.70282	0.000213213	0.000807175	chr4-104915639-104916688
28.57	1.28521	0.34709	3.70281	0.00021322	0.000807195	chr18-59969171-59970153
13.5327	1.19484	0.322686	3.70281	0.000213227	0.000807211	chr14-19098573-19099614
7.99549	1.49274	0.403152	3.70268	0.000213337	0.000807617	chr8-132870745-132871771
13.1953	1.38138	0.373078	3.70266	0.000213351	0.000807664	chr17-75559763-75560517
5.92255	1.23077	0.332404	3.70264	0.000213365	0.000807695	chr3-20119605-20120711
17.0476	1.26952	0.342869	3.70264	0.000213366	0.000807695	chr10-50449036-50449988
18.2353	1.35002	0.36461	3.70264	0.000213365	0.000807695	chr12-125493336-125494340
7.49782	1.35735	0.366595	3.70259	0.000213406	0.000807839	chr7-65807924-65808962
31.4647	1.20409	0.325204	3.70257	0.000213424	0.00080789	chr6-18510870-18511915
5.99997	1.25678	0.339435	3.70257	0.000213423	0.00080789	chr8-69859592-69860667
32.1911	1.38258	0.373413	3.70254	0.000213451	0.000807982	chr15-28873249-28874445
39.475	1.35861	0.366944	3.70249	0.000213491	0.000808125	chr8-38413381-38414752
1.39996	1.03221	0.2788	3.70234	0.000213618	0.00080859	chr8-57997691-57998068
77.757	1.43242	0.386899	3.70231	0.000213642	0.00080867	chr9-113153505-113155023
2.84834	1.16826	0.315554	3.70225	0.000213695	0.000808862	chr9-15503178-15504167
13.0194	1.36227	0.367964	3.70219	0.000213746	0.000809048	chr2-2296527-2298236
29.1419	1.42217	0.384146	3.70215	0.000213778	0.000809153	chr19-17112005-17114032
34.2099	1.09021	0.294481	3.70213	0.000213799	0.000809222	chr2-86372519-86373519
31.0929	1.47436	0.398254	3.70206	0.000213855	0.000809428	chr6-157537499-157538491
14.351	1.27276	0.343798	3.70205	0.000213867	0.000809455	chr1-2958901-2959931
37.3718	1.42626	0.385263	3.70205	0.000213866	0.000809455	chr1-25580804-25582334
12.6729	1.51345	0.408819	3.702	0.000213907	0.000809588	chr10-98080208-98081215
6.49523	1.22372	0.330557	3.70198	0.000213919	0.000809628	chr7-124475998-124477052
17.2841	1.39874	0.377839	3.70196	0.000213939	0.000809695	chr20-11497377-11498392
69.05	1.19401	0.322537	3.70193	0.000213964	0.000809778	chr16-885803-886754
16.0283	1.44837	0.391248	3.70191	0.00021398	0.00080983	chr15-101173823-101175081
14.4017	1.29339	0.349387	3.70188	0.000214009	0.000809932	chr4-124167347-124168462
29.8345	1.19601	0.323085	3.70186	0.000214026	0.000809987	chr11-83437823-83438985
63.8161	1.31451	0.355094	3.70185	0.00021403	0.000809996	chr15-73899127-73900837
47.9371	1.24735	0.336957	3.70182	0.000214062	0.000810106	chr6-137345383-137346439
10.4395	1.33692	0.361164	3.70169	0.00021417	0.000810508	chr6-34543618-34544616
21.4662	1.38269	0.373534	3.70166	0.000214197	0.000810602	chr1-156866224-156867383
8.20778	1.32775	0.358699	3.70158	0.000214257	0.00081082	chr4-134176477-134178329
15.9549	1.21604	0.328522	3.70154	0.000214296	0.00081096	chr12-72756752-72757789
5.68403	1.3226	0.357313	3.70153	0.000214305	0.000810985	chr9-12447548-12448497
7.28648	1.17676	0.317914	3.7015	0.000214328	0.000811056	chr1-224617711-224618857
10.5133	1.40503	0.379584	3.7015	0.000214327	0.000811056	chr5-140857489-140858430
7.94351	1.2524	0.338349	3.7015	0.000214332	0.00081106	chr13-51331435-51332422
17.8503	1.2559	0.339296	3.70149	0.000214339	0.000811072	chr12-125465586-125467497
53.4834	1.2973	0.350486	3.70144	0.000214378	0.00081121	chr7-75617416-75618456
5.00585	1.22952	0.332175	3.70143	0.000214387	0.000811227	chr14-37945200-37946180
7.10436	1.23073	0.332502	3.70142	0.000214393	0.000811239	chr3-147316883-147317849
27.5945	1.45922	0.394236	3.70138	0.00021443	0.000811374	chr5-82106095-82108051
6.1808	1.27624	0.344803	3.70137	0.000214434	0.000811381	chr6-111429269-111430279
4.07035	1.28154	0.346235	3.70136	0.000214443	0.000811406	chr10-46215298-46216197
7.82291	1.26155	0.340835	3.70136	0.000214446	0.000811407	chr5-24012711-24013758
45.0853	1.23105	0.332599	3.70132	0.000214485	0.000811546	chr5-143105894-143106958
6.63628	1.36612	0.369093	3.70129	0.000214509	0.000811629	chr10-48767601-48768611
79.6623	1.16133	0.313771	3.7012	0.00021458	0.000811888	chr16-4972899-4973866
6.00472	1.3413	0.362406	3.7011	0.000214663	0.000812177	chr6-26445369-26446315
94.6392	1.20234	0.324861	3.7011	0.000214669	0.000812191	chr7-87600129-87601155
19.6064	1.3343	0.360515	3.70109	0.000214675	0.000812205	chr2-154907855-154909312
4.47431	1.2217	0.330094	3.70108	0.000214686	0.000812238	chr5-15055420-15056339
7.26761	1.38551	0.374359	3.70103	0.000214722	0.000812368	chr18-23166773-23168398
63.8092	1.2551	0.339123	3.70101	0.000214744	0.000812441	chr5-7927496-7928453
8.05983	1.34284	0.362834	3.70098	0.000214766	0.000812508	chr1-116243121-116244074
123.927	1.37128	0.370517	3.70098	0.000214766	0.000812508	chr11-72627355-72628408
61.7528	1.23555	0.333845	3.70097	0.000214774	0.000812528	chr6-53032643-53033595
42.7931	1.21275	0.327687	3.70093	0.000214811	0.00081266	chr3-150413985-150414956
22.8983	1.33234	0.360006	3.70087	0.000214864	0.000812852	chr1-213473745-213474704
33.5544	1.35564	0.366319	3.70071	0.000214993	0.000813323	chr10-11515255-11516266
11.0488	1.34778	0.364196	3.70071	0.000214998	0.000813332	chr2-134609871-134610861
3.57119	1.23462	0.33362	3.70067	0.000215032	0.000813452	chr3-16502150-16502976
9.02077	1.33399	0.360479	3.70061	0.000215084	0.000813642	chr7-84136758-84137842
17.8425	1.17317	0.317022	3.70059	0.000215095	0.000813673	chr8-118332267-118333252
8.87243	1.3078	0.353404	3.70059	0.000215102	0.000813693	chr8-30305157-30306209
24.5158	1.31126	0.354342	3.70056	0.000215125	0.000813761	chr16-12403612-12404737
7.06303	1.32398	0.357777	3.70056	0.000215124	0.000813761	chrX-7624654-7625652
7.90563	1.44972	0.39176	3.70053	0.000215152	0.000813858	chr21-42430351-42431407
19.558	1.34799	0.364276	3.70045	0.000215218	0.000814082	chr10-1344534-1345677
6.37197	1.30156	0.351733	3.70043	0.000215237	0.000814145	chr18-48127362-48128327
4.16037	1.29384	0.349648	3.70042	0.000215245	0.000814166	chr4-6408148-6409077
18.81	1.44185	0.389658	3.70031	0.000215338	0.00081451	chr8-63222059-63223222
2.33877	1.16954	0.316066	3.70029	0.000215356	0.000814568	chr15-93380326-93381170
48.796	1.44457	0.390401	3.70022	0.000215411	0.000814767	chr18-9798032-9799022
12.2974	1.36415	0.368672	3.70018	0.00021545	0.000814907	chr5-96089951-96092053
5.25991	1.18899	0.321335	3.70016	0.000215465	0.000814955	chr4-92064178-92065208
3.75966	1.21289	0.327798	3.70012	0.000215501	0.000815082	chr4-10329670-10330608
25.5505	1.24267	0.335847	3.7001	0.000215513	0.00081512	chr2-158463420-158464362
8.79443	1.3097	0.353966	3.70009	0.000215525	0.000815155	chr1-113940256-113941217
10.98	1.29923	0.351134	3.70008	0.000215528	0.000815158	chr18-21850986-21851968
25.1466	1.20115	0.324628	3.70007	0.000215542	0.000815203	chr2-210016830-210017836
9.27575	1.38097	0.373238	3.69997	0.000215626	0.000815487	chr21-13847918-13848919
3.50728	1.17255	0.316913	3.69993	0.000215663	0.000815616	chr2-160137064-160138039
9.04641	1.25825	0.340075	3.69992	0.000215667	0.000815623	chr21-45727336-45728227
40.8855	1.39001	0.375693	3.69985	0.000215724	0.000815822	chr1-54583689-54584588
6.46722	1.32204	0.357325	3.69982	0.00021575	0.000815911	chr4-125151156-125152170
20.6347	1.24647	0.336905	3.69978	0.00021579	0.000816054	chr3-170955149-170956207
9.97238	1.35952	0.367461	3.69976	0.000215805	0.000816095	chr6-11419316-11420386
8.89229	1.28313	0.346816	3.69975	0.00021581	0.000816105	chr8-46571465-46572411
18.799	1.54209	0.416814	3.6997	0.000215851	0.000816252	chr7-66151656-66152968
40.3446	1.20253	0.325036	3.69967	0.000215877	0.000816343	chr11-59062429-59063577
12.1883	1.29525	0.350103	3.69962	0.000215922	0.000816502	chr11-38768467-38769512
11.6978	1.35975	0.367542	3.69958	0.000215957	0.000816626	chr1-158093027-158093981
5.1696	1.33932	0.362027	3.69951	0.000216019	0.000816851	chr18-75141372-75142258
8.80113	1.37938	0.372856	3.69949	0.00021603	0.000816887	chr11-78209105-78210009
27.232	1.32845	0.359089	3.69949	0.000216033	0.000816889	chr9-90999349-91000446
35.0893	1.44562	0.390764	3.69946	0.000216056	0.000816966	chr14-95313560-95314552
4.1769	1.24021	0.335242	3.69945	0.00021607	0.000817012	chr5-5628054-5629013
13.7885	1.44718	0.391193	3.69941	0.000216103	0.000817126	chr15-86013725-86014880
7.36822	1.23526	0.33391	3.69939	0.000216115	0.000817164	chr14-84152114-84153030
3.69435	1.22969	0.332404	3.69938	0.000216129	0.000817209	chr18-75336901-75337854
45.4193	1.07974	0.291871	3.69937	0.000216132	0.000817211	chr18-79323249-79324215
31.4043	1.22939	0.332329	3.6993	0.000216196	0.000817443	chr11-41200842-41201826
8.93976	1.19016	0.321738	3.69917	0.000216306	0.000817843	chr4-162103636-162104687
7.2306	1.30569	0.352972	3.69913	0.000216343	0.000817973	chr18-6134472-6135456
14.0781	1.21366	0.3281	3.69906	0.000216401	0.000818175	chr1-172402720-172403826
19.2151	1.37839	0.372634	3.69905	0.000216405	0.000818184	chr11-40192254-40193311
22.4523	1.24407	0.336321	3.69905	0.000216412	0.000818201	chr18-8716978-8718011
10.0996	1.3471	0.364181	3.69899	0.000216456	0.000818352	chr3-48760202-48761195
8.28774	1.36657	0.369443	3.69899	0.000216456	0.000818352	chr9-131470209-131471149
23.0943	1.43696	0.388483	3.69891	0.000216528	0.000818607	chr3-195884608-195885767
33.1532	1.43338	0.387514	3.6989	0.000216536	0.000818625	chr1-205826870-205828069
19.4312	1.4163	0.382898	3.6989	0.000216538	0.000818625	chr8-139907800-139909377
58.127	1.19301	0.322536	3.69885	0.000216579	0.000818773	chr13-60661120-60662234
63.7121	1.56497	0.423109	3.69875	0.000216668	0.000819099	chr2-224983519-224984664
13.6434	1.34907	0.36474	3.69873	0.00021668	0.000819138	chr5-68272690-68273645
12.7177	1.3389	0.361993	3.6987	0.000216707	0.000819229	chr14-95191189-95192878
8.18661	1.38427	0.374261	3.69867	0.00021673	0.00081931	chr21-45805477-45807121
50.8605	1.23593	0.334156	3.69867	0.000216734	0.000819315	chr6-36302127-36303121
20.4678	1.26704	0.342567	3.69867	0.000216736	0.000819315	chr13-41918927-41920259
15.9437	1.29265	0.349509	3.69847	0.000216907	0.000819951	chr5-17185986-17187007
23.1965	1.51254	0.408972	3.6984	0.000216964	0.00082016	chr16-1712376-1713490
5.49964	1.30256	0.352196	3.69838	0.000216981	0.000820213	chr5-2818467-2819490
10.1782	1.48198	0.400722	3.69828	0.000217068	0.000820535	chr1-22643167-22644490
50.6951	1.2654	0.342163	3.69824	0.0002171	0.000820639	chr3-156271647-156274008
138.607	1.26344	0.341635	3.69823	0.00021711	0.000820657	chr7-139482811-139484150
6.66116	1.15652	0.312722	3.69823	0.000217108	0.000820657	chr13-70966137-70967067
21.8505	1.10308	0.298274	3.69821	0.000217126	0.000820711	chr8-118293736-118294836
6.32827	1.26224	0.341312	3.69818	0.000217147	0.00082078	chr4-176011902-176012881
3.7768	1.19934	0.32431	3.69814	0.000217189	0.00082093	chr5-102228501-102229524
6.5501	1.32964	0.359547	3.6981	0.000217222	0.000821048	chr12-91697906-91698885
61.3866	1.57084	0.424773	3.69807	0.000217247	0.000821134	chr17-21376006-21377163
17.1203	1.47723	0.399462	3.69804	0.000217267	0.000821199	chr10-119390967-119392212
68.1152	1.16418	0.314814	3.698	0.000217304	0.000821321	chr9-27344474-27345470
13.1083	1.19586	0.323381	3.698	0.000217306	0.000821323	chr12-66548567-66549720
9.24545	1.40663	0.38038	3.69797	0.000217329	0.000821392	chr3-42522439-42523452
34.0919	1.42468	0.38526	3.69797	0.000217333	0.000821398	chr14-103568774-103569657
25.216	1.14022	0.308343	3.69791	0.000217379	0.000821564	chr2-78287026-78287987
10.7822	1.33891	0.362073	3.69789	0.000217397	0.000821624	chr19-7968070-7969080
6.68216	1.31132	0.354614	3.69788	0.000217406	0.000821648	chr1-27344925-27345884
6.10796	1.31279	0.355019	3.6978	0.000217473	0.000821895	chr8-71887655-71889184
6.73138	1.34781	0.364491	3.69779	0.000217485	0.000821929	chr5-143073429-143074400
8.54725	1.29203	0.349407	3.69778	0.000217491	0.000821942	chr6-63932701-63933804
8.88861	1.36763	0.369853	3.69776	0.000217512	0.000822013	chr6-134665643-134666678
7.22397	1.26134	0.341115	3.69771	0.000217555	0.000822166	chr1-215389144-215390097
15.3607	1.21187	0.327738	3.69767	0.000217586	0.000822277	chr1-34113090-34114639
9.12251	1.25832	0.340312	3.69756	0.00021768	0.000822613	chr11-65446309-65447173
9.52337	1.26891	0.343179	3.69753	0.000217707	0.000822707	chr17-16032061-16032999
5.77702	1.22006	0.329972	3.69747	0.000217755	0.000822863	chr15-34114627-34115618
2.13072	1.14829	0.310566	3.69741	0.000217812	0.000823068	chr12-64109802-64110721
3.4619	1.2327	0.333396	3.69739	0.000217824	0.000823097	chr5-151550052-151551027
50.4794	1.35202	0.365673	3.69735	0.000217864	0.000823242	chr4-139656673-139657608
6.25651	1.29402	0.349988	3.69733	0.000217882	0.000823299	chr4-125682531-125683444
19.8159	1.33703	0.361621	3.69732	0.000217892	0.00082332	chr1-147896814-147897907
11.1139	1.36509	0.36921	3.69732	0.00021789	0.00082332	chr21-39120987-39122044
3.52545	1.18706	0.321066	3.69725	0.000217944	0.000823499	chr6-11015080-11016058
7.91349	1.47446	0.398803	3.69722	0.000217972	0.000823595	chr12-6833405-6834360
3.70544	1.22256	0.330672	3.6972	0.000217992	0.000823664	chr7-21724399-21725352
53.6454	1.27647	0.34526	3.69713	0.000218048	0.000823866	chr13-24075930-24077127
3.18783	1.25513	0.339491	3.69709	0.000218083	0.000823991	chrX-49289816-49290768
106.874	1.39549	0.377457	3.69707	0.0002181	0.000824047	chr16-56295203-56296738
12.9521	1.15327	0.311942	3.69705	0.000218123	0.000824124	chr2-75821389-75822870
8.25316	1.31909	0.356796	3.69704	0.000218129	0.000824139	chr9-99211615-99212617
15.0104	1.22809	0.332185	3.697	0.000218159	0.000824233	chr4-15099667-15100663
58.2393	1.30649	0.353393	3.69699	0.000218172	0.000824276	chr4-26343668-26344750
3.51524	1.21171	0.327758	3.69697	0.000218185	0.000824316	chr2-151896016-151896999
2.95729	1.21268	0.328021	3.69696	0.000218192	0.000824335	chr8-130781163-130782011
46.3539	1.33063	0.359927	3.69694	0.000218213	0.000824405	chr1-155960461-155961631
11.5846	1.29514	0.350328	3.69693	0.000218225	0.00082444	chr3-104390728-104391743
7.58263	1.31834	0.356605	3.69691	0.000218241	0.000824491	chr3-49108411-49109367
3.33215	1.19699	0.323787	3.69685	0.000218292	0.000824677	chr8-76976640-76977720
23.6916	1.25559	0.339639	3.69684	0.000218303	0.00082471	chr7-75077029-75078249
8.61537	1.35444	0.366388	3.69673	0.000218398	0.000825059	chr3-168089366-168090383
14.0393	1.22375	0.331039	3.69671	0.000218411	0.000825099	chrX-139638976-139639919
33.6335	1.4281	0.386324	3.69665	0.000218467	0.000825301	chr1-25703773-25704959
40.9748	1.29466	0.350226	3.69664	0.000218473	0.000825316	chrX-7925453-7926396
6.52437	1.35034	0.365294	3.69658	0.000218522	0.000825494	chr4-18488935-18490031
3.26884	1.12989	0.305662	3.69654	0.000218555	0.000825607	chr21-27048922-27049824
8.2979	1.32305	0.357917	3.69652	0.000218571	0.000825653	chr7-36903608-36905329
51.3992	1.14391	0.309455	3.69653	0.00021857	0.000825653	chr18-26441215-26442344
24.0462	1.2476	0.337508	3.69652	0.000218577	0.000825666	chr4-109661502-109663363
2.87788	1.16067	0.313992	3.69651	0.000218583	0.00082568	chr21-30598332-30599317
38.5715	1.16249	0.314489	3.69645	0.000218637	0.000825875	chr7-19537499-19538660
34.1676	1.33508	0.361184	3.6964	0.000218675	0.000826011	chr2-130987611-130988682
11.8987	1.24712	0.337391	3.69636	0.000218715	0.000826151	chr6-125093255-125094254
6.20348	1.2376	0.334821	3.69632	0.000218751	0.000826281	chr7-44775643-44776530
30.4166	1.16396	0.3149	3.69628	0.000218781	0.000826383	chr12-71636262-71637327
5.36748	1.19156	0.322371	3.69624	0.000218813	0.000826488	chr6-98052856-98053778
5.49954	1.21088	0.327599	3.69623	0.000218823	0.000826516	chr5-141528452-141529392
4.82832	1.21194	0.327885	3.69623	0.000218826	0.00082652	chr4-119307819-119308774
6.45592	1.23973	0.335405	3.69621	0.000218839	0.00082656	chr11-94898296-94899220
4.98771	1.27715	0.345533	3.69616	0.000218883	0.000826707	chr8-63954063-63955177
8.13298	1.38742	0.375374	3.69611	0.000218929	0.000826875	chr9-36124358-36125226
24.523	1.33889	0.362246	3.69607	0.00021896	0.000826976	chr13-85853082-85854768
29.9835	1.48188	0.400935	3.69607	0.000218961	0.000826976	chr20-62538882-62540291
50.5035	1.23283	0.333554	3.69604	0.000218989	0.000827074	chr20-24379280-24380260
9.51332	1.38429	0.374538	3.696	0.000219023	0.000827186	chr7-73635978-73636953
1.66775	1.0689	0.289206	3.69597	0.000219046	0.000827264	chr3-189477233-189478182
17.0441	1.24319	0.336366	3.69595	0.000219069	0.000827343	chr3-148971381-148972412
45.0471	1.10126	0.297966	3.69593	0.000219083	0.000827385	chr4-158225390-158226245
35.4047	1.26489	0.342241	3.6959	0.00021911	0.000827478	chr1-59083882-59084889
10.186	1.36854	0.370287	3.69587	0.000219132	0.000827554	chr16-2462017-2463010
44.7319	1.34993	0.365255	3.69585	0.000219149	0.00082761	chr1-8552031-8553552
14.7182	1.42865	0.38656	3.69581	0.000219185	0.000827732	chr1-30838538-30840480
3.21538	1.13011	0.30578	3.69581	0.000219186	0.000827732	chr12-42401263-42402133
45.3002	1.35879	0.367662	3.69576	0.00021923	0.000827889	chr9-12814061-12815115
168.468	1.2021	0.32527	3.69571	0.000219277	0.000828057	chr1-44591880-44592910
7.12702	1.29827	0.351292	3.6957	0.000219279	0.000828057	chr11-58040699-58041753
9.68316	1.31766	0.356539	3.69569	0.000219295	0.000828107	chr4-30788865-30789935
26.3401	1.15831	0.313424	3.69567	0.000219304	0.000828135	chrX-103342558-103343739
8.75482	1.24135	0.335895	3.69564	0.000219332	0.000828232	chr12-85527153-85528186
31.5875	1.30689	0.353636	3.69558	0.000219389	0.000828439	chr11-128496874-128497917
12.3548	1.16471	0.315163	3.69556	0.000219398	0.000828465	chr11-55944685-55945753
6.86614	1.29591	0.350671	3.69552	0.000219438	0.000828597	chr5-42575297-42576230
87.372	1.47355	0.398742	3.69551	0.000219448	0.000828626	chr14-31950772-31951879
4.23987	1.17243	0.317261	3.69549	0.000219463	0.000828673	chr5-34427034-34428095
24.8375	1.4028	0.3796	3.69546	0.000219493	0.000828777	chr15-98599904-98600916
12.1204	1.26133	0.341319	3.69544	0.000219506	0.000828817	chr4-142954290-142955262
11.3462	1.22367	0.331132	3.6954	0.00021954	0.000828937	chr8-90756725-90757713
38.9923	1.25368	0.339254	3.69539	0.00021955	0.000828966	chr4-53554496-53555574
36.3209	1.45812	0.394579	3.69537	0.000219566	0.000829018	chr7-35257339-35258565
22.8169	1.20617	0.326403	3.69535	0.000219582	0.000829071	chr5-42059810-42060904
53.7619	1.4199	0.384242	3.69532	0.000219611	0.000829172	chr17-18960494-18961456
39.9261	1.3598	0.367983	3.69528	0.000219647	0.000829298	chr15-52780101-52781204
9.19311	1.27716	0.345627	3.69519	0.000219723	0.00082956	chr6-69150520-69151593
3.64686	1.18803	0.321514	3.69512	0.000219786	0.000829787	chr14-80823532-80824480
16.3771	1.40067	0.379062	3.69509	0.000219812	0.000829878	chr22-24502969-24503875
28.0261	1.3034	0.35274	3.69507	0.00021983	0.000829936	chr5-54866957-54868014
60.1071	1.38604	0.375109	3.69504	0.000219851	0.000829998	chr5-150529309-150531732
25.9708	1.29154	0.349532	3.69504	0.00021985	0.000829998	chr9-14868556-14869774
33.9839	1.31318	0.355391	3.69503	0.000219861	0.000830029	chr20-24617610-24618681
6.44913	1.26934	0.343531	3.69498	0.000219907	0.000830183	chr13-64029163-64030195
21.3316	1.32842	0.359538	3.69481	0.000220051	0.000830701	chr4-67151491-67152505
7.2202	1.28895	0.348857	3.69477	0.000220088	0.000830825	chr1-223717348-223718310
35.2248	1.31531	0.355993	3.69476	0.000220094	0.00083084	chr3-119274642-119275589
11.0605	1.35443	0.366588	3.69469	0.000220155	0.00083106	chr3-89698947-89700007
24.1977	1.36574	0.369651	3.69468	0.000220165	0.000831088	chr8-60742409-60743435
3.97187	1.26518	0.342439	3.69462	0.000220213	0.000831262	chr2-959912-960969
8.90219	1.37536	0.372261	3.69462	0.00022022	0.000831278	chr5-138453673-138454654
45.9174	1.21677	0.329338	3.69461	0.000220225	0.000831287	chrX-107654647-107655744
26.3316	1.34445	0.3639	3.69455	0.000220272	0.000831459	chr1-42146437-42147470
21.7816	1.35872	0.367766	3.69453	0.000220291	0.000831511	chr10-48566589-48567585
23.7936	1.37175	0.371292	3.69454	0.000220289	0.000831511	chr22-20545682-20546913
8.34556	1.22589	0.331815	3.6945	0.000220323	0.000831626	chr8-17386139-17387183
4.60644	1.25783	0.340463	3.69448	0.000220334	0.000831647	chr11-3067327-3068295
50.819	1.51659	0.410506	3.69444	0.000220369	0.000831772	chr1-3359406-3361519
35.2697	1.42028	0.384439	3.69441	0.000220397	0.000831869	chr3-44097429-44099320
3.0503	1.1805	0.319538	3.69441	0.000220401	0.000831874	chr8-48153163-48154094
10.0488	1.41467	0.382921	3.6944	0.000220406	0.000831884	chr20-44710988-44712028
143.561	1.31063	0.354763	3.69439	0.000220417	0.000831917	chr3-13548603-13549626
29.1126	1.59137	0.430759	3.69435	0.000220451	0.000832036	chr10-79254269-79255455
24.9954	1.39248	0.376926	3.6943	0.000220491	0.000832179	chr18-13494529-13496708
36.1212	1.29498	0.350541	3.69423	0.000220553	0.000832406	chr3-69439124-69440251
28.861	1.49037	0.403439	3.69415	0.000220624	0.000832666	chr12-112162875-112163945
11.1146	1.29348	0.350144	3.69413	0.000220644	0.000832728	chr5-9188493-9189522
35.229	1.32687	0.359183	3.69412	0.000220645	0.000832728	chr13-20461474-20462839
52.8827	1.26779	0.343193	3.6941	0.000220663	0.000832784	chr3-107271379-107272428
5.36594	1.28505	0.347874	3.694	0.000220756	0.000833108	chr8-95456757-95457685
2.43998	1.21041	0.327671	3.694	0.000220755	0.000833108	chr13-102825534-102826416
6.83024	1.30912	0.354397	3.69394	0.000220808	0.000833296	chr13-47574707-47575869
4.2006	1.22995	0.332968	3.6939	0.000220842	0.000833416	chr5-53853856-53854830
8.28493	1.27928	0.346326	3.69387	0.000220869	0.000833501	chr5-91562577-91563559
81.1956	1.17649	0.318499	3.69387	0.000220867	0.000833501	chr6-78910321-78911356
31.5248	1.33522	0.361471	3.69386	0.000220877	0.000833522	chr6-40640370-40641441
3.38855	1.16329	0.314926	3.69384	0.00022089	0.000833565	chr20-18202581-18203538
7.68399	1.3092	0.354429	3.69383	0.000220898	0.000833585	chr14-47845621-47846720
32.6658	1.44509	0.39122	3.69381	0.00022092	0.000833659	chr15-98883795-98885622
7.33574	1.27917	0.346302	3.69379	0.000220934	0.000833704	chr18-37235010-37236124
7.07189	1.34066	0.362951	3.69377	0.000220954	0.000833768	chr5-63980070-63981044
10.8061	1.296	0.350866	3.69372	0.000220998	0.000833925	chr18-30752210-30753229
255.071	1.28953	0.349116	3.6937	0.000221013	0.000833968	chr2-176188141-176189141
11.2967	1.28249	0.347212	3.69368	0.000221029	0.000834018	chr6-20244538-20245503
7.26219	1.33885	0.362475	3.69363	0.000221075	0.000834164	chr7-149701401-149702411
44.719	1.34674	0.364617	3.69359	0.000221113	0.000834299	chr16-68496357-68497684
12.1693	1.27555	0.345343	3.69356	0.000221136	0.000834376	chr3-155270650-155271713
18.2579	1.47706	0.399907	3.6935	0.000221185	0.000834552	chr10-110829112-110830113
8.08818	1.24452	0.336952	3.69346	0.000221223	0.000834681	chr1-165398814-165399775
5.5815	1.27097	0.344117	3.69343	0.000221251	0.000834775	chr18-63167868-63169089
8.25602	1.22098	0.330583	3.69341	0.000221263	0.000834812	chr6-150550062-150551025
2.762	1.21173	0.328079	3.69341	0.000221269	0.000834829	chr1-1687286-1688176
8.21834	1.37043	0.371049	3.69339	0.000221281	0.000834864	chr4-145762354-145763283
6.45857	1.30123	0.352314	3.69338	0.000221296	0.000834911	chr8-89735422-89736402
11.6269	1.32668	0.359205	3.69337	0.000221302	0.000834925	chr6-76631666-76632817
5.33725	1.25223	0.33905	3.69336	0.000221309	0.000834943	chr22-49489749-49490694
40.0662	1.26569	0.342695	3.69335	0.00022132	0.000834975	chr16-69716673-69717710
8.46172	1.17827	0.31903	3.69328	0.000221381	0.000835196	chr9-30851011-30852195
23.4002	1.17208	0.317357	3.69325	0.000221408	0.000835291	chr5-117164889-117165872
8.36503	1.38156	0.374079	3.69324	0.000221413	0.000835299	chr3-196694861-196695827
3.33129	1.14917	0.311164	3.69314	0.000221506	0.000835633	chr1-190703727-190704659
14.5131	1.25056	0.338624	3.69308	0.000221552	0.000835797	chr6-125901165-125902260
14.9342	1.43458	0.388454	3.69306	0.00022157	0.000835856	chr2-239429379-239430509
16.682	1.19735	0.324218	3.69304	0.000221592	0.000835933	chr13-43403444-43404495
7.08819	1.32528	0.358861	3.69301	0.000221615	0.000836001	chr8-127445056-127446063
12.5875	1.23494	0.3344	3.69299	0.000221635	0.000836067	chr6-122247857-122248837
3.91633	1.21191	0.328169	3.69296	0.00022166	0.000836144	chr3-40322599-40323356
39.0296	1.28965	0.349219	3.69296	0.000221658	0.000836144	chr3-62378119-62379070
13.4822	1.41993	0.384497	3.69295	0.000221663	0.000836144	chr7-54813246-54814223
7.94933	1.46917	0.397831	3.69295	0.000221664	0.000836144	chr10-118586622-118587864
7.36185	1.30824	0.354256	3.69293	0.000221689	0.000836219	chr1-95742255-95743251
2.77029	1.16698	0.316008	3.69288	0.000221725	0.000836347	chr4-177114682-177115907
1.892	1.11163	0.30102	3.69288	0.000221729	0.000836354	chr14-87198010-87198929
9.21404	1.34669	0.364675	3.69285	0.000221751	0.000836427	chr21-16300530-16301548
102.868	1.21579	0.32923	3.69283	0.000221775	0.000836501	chr1-40084422-40085435
9.03161	1.25191	0.339017	3.69278	0.000221817	0.000836633	chr11-96755242-96756223
23.4948	1.49301	0.404305	3.69277	0.000221822	0.000836643	chr1-149285459-149286401
4.84685	1.16529	0.315562	3.69274	0.000221853	0.000836732	chr6-71590677-71591641
7.7861	1.27051	0.344057	3.69274	0.000221853	0.000836732	chr12-60593939-60595043
5.48104	1.27802	0.346094	3.69271	0.000221877	0.000836812	chr2-13039868-13040825
166.38	1.28597	0.348251	3.69264	0.000221942	0.000837051	chr15-78315805-78316917
84.3908	1.19084	0.322503	3.6925	0.000222064	0.000837484	chr9-95044778-95045920
7.32061	1.23463	0.334367	3.69245	0.000222108	0.000837642	chr4-42802148-42803226
24.8281	1.46302	0.396222	3.69243	0.000222122	0.000837685	chr6-16318317-16319278
10.2531	1.41027	0.381939	3.6924	0.000222145	0.000837762	chr13-36910212-36911259
9.37997	1.31935	0.357322	3.69234	0.000222203	0.000837965	chr11-26818800-26819750
59.7854	1.54574	0.418637	3.69231	0.000222225	0.00083804	chr9-93119550-93120584
6.21847	1.27731	0.345953	3.69216	0.000222355	0.000838521	chr7-7011038-7012051
5.04529	1.29121	0.349717	3.69216	0.000222359	0.000838526	chr3-128503986-128504953
1.38278	1.02952	0.278841	3.69215	0.000222369	0.000838554	chr11-120243065-120243715
7.08154	1.22572	0.331983	3.69213	0.000222387	0.000838615	chr10-596648-597514
5.12348	1.21844	0.330012	3.69211	0.0002224	0.000838654	chr5-44551775-44552667
76.5947	1.40566	0.380721	3.6921	0.00022241	0.000838681	chr11-2151205-2152629
10.7068	1.27295	0.344778	3.69208	0.000222427	0.00083874	chr4-43394841-43395842
8.25089	1.21398	0.32881	3.69204	0.00022246	0.000838852	chr5-94828101-94829576
8.40609	1.26977	0.343924	3.69202	0.000222482	0.00083893	chr3-153640583-153641573
9.57735	1.23428	0.334311	3.69201	0.000222488	0.000838943	chr12-109780995-109781940
7.76472	1.34877	0.365326	3.69196	0.000222536	0.000839114	chr9-137467096-137467873
52.5651	1.29173	0.349879	3.69195	0.00022254	0.00083912	chr12-129902982-129904646
4.44777	1.26237	0.341928	3.69193	0.000222554	0.000839166	chr5-171481641-171482599
79	1.17588	0.318502	3.69191	0.000222577	0.000839235	chrX-143633311-143634358
289.306	1.2591	0.341043	3.6919	0.000222586	0.000839259	chr12-131620650-131622827
29.6672	1.27949	0.346572	3.69184	0.000222637	0.000839443	chr1-50651473-50652470
14.8402	1.57723	0.427223	3.69182	0.000222652	0.000839491	chr10-132699024-132700850
38.0593	1.10413	0.299075	3.69181	0.000222665	0.000839531	chr2-34096205-34097205
11.3251	1.33819	0.36248	3.69175	0.000222713	0.000839695	chr2-1597864-1598940
4.14033	1.25812	0.340792	3.69175	0.000222716	0.000839695	chr7-49038535-49040181
85.4138	1.44502	0.391418	3.69175	0.000222715	0.000839695	chr17-76465659-76466627
3.91773	1.21679	0.329597	3.69174	0.000222721	0.000839707	chr11-64822238-64823085
14.1046	1.37055	0.371249	3.69174	0.000222728	0.000839723	chr8-77788735-77789749
19.9247	1.34063	0.363145	3.69173	0.000222738	0.000839753	chr5-26325723-26326772
13.2673	1.30908	0.354601	3.69171	0.000222751	0.000839791	chr12-96354248-96355836
4.6897	1.19511	0.323728	3.6917	0.000222764	0.000839833	chr11-75375854-75376696
2.44608	1.13436	0.307273	3.69169	0.000222772	0.000839854	chr2-166092899-166093857
11.4334	1.30998	0.354863	3.69151	0.00022293	0.000840431	chr3-144343431-144344447
13.6731	1.49345	0.404565	3.6915	0.000222939	0.000840456	chr19-10339146-10340148
14.8183	1.21389	0.328839	3.69144	0.000222988	0.000840633	chr13-50376629-50377636
7.20455	1.22582	0.332072	3.69144	0.000222991	0.000840635	chr19-45712325-45713390
2.2862	1.14874	0.311192	3.69143	0.000222998	0.000840651	chr1-100291880-100292836
4.11847	1.24808	0.338104	3.69143	0.000223	0.000840651	chr7-117978648-117979664
2.51393	1.14255	0.309527	3.6913	0.000223114	0.000841075	chr20-35448494-35449406
5.8057	1.27492	0.345387	3.69128	0.000223129	0.000841121	chr5-1238662-1239535
26.1149	1.54052	0.417349	3.69121	0.000223191	0.000841345	chr11-46693382-46694387
7.61475	1.32271	0.358348	3.69113	0.000223264	0.000841602	chr7-40787586-40788552
14.4188	1.28986	0.349453	3.6911	0.000223288	0.000841684	chr17-26779959-26781092
14.5921	1.25109	0.338952	3.69107	0.000223315	0.000841779	chr9-27247434-27248369
6.69516	1.21811	0.330021	3.69099	0.000223381	0.000842017	chr6-116574546-116575560
5.52393	1.09935	0.297847	3.69098	0.000223388	0.000842036	chr6-24177981-24178893
33.8478	1.05266	0.285199	3.69097	0.000223404	0.000842088	chr1-95719830-95720967
93.4951	1.42019	0.384784	3.69088	0.00022348	0.000842365	chr19-4278466-4279859
13.2023	1.2266	0.332338	3.69083	0.000223525	0.000842527	chr5-34537668-34538723
2.28381	1.13704	0.308072	3.69082	0.00022353	0.000842537	chr11-92610774-92611814
3.78868	1.18454	0.320943	3.69081	0.000223544	0.00084258	chr4-24420468-24421181
3.38917	1.21452	0.329068	3.69079	0.000223562	0.000842637	chr5-181519-182450
8.43786	1.26416	0.342535	3.69061	0.000223713	0.000843182	chr3-21547334-21548432
3.56408	1.1659	0.315911	3.69059	0.000223731	0.000843238	chr3-119335380-119336287
20.0186	1.39329	0.377524	3.69059	0.000223735	0.000843245	chr6-148415695-148417576
38.8773	1.26751	0.34345	3.69054	0.000223782	0.000843414	chr9-64368834-64369751
19.0381	1.44499	0.391542	3.69052	0.000223794	0.000843452	chr20-45306242-45307205
5.71963	1.22379	0.331609	3.69048	0.000223834	0.000843592	chr3-108481476-108482385
2.65084	1.19464	0.323715	3.69041	0.000223893	0.000843808	chr14-71443667-71444289
3.09665	1.13721	0.308153	3.6904	0.000223904	0.000843839	chr12-85077463-85078367
12.8517	1.20541	0.326635	3.69038	0.000223919	0.000843884	chr2-134703846-134704862
10.4302	1.24868	0.338362	3.69038	0.000223921	0.000843884	chr7-79393745-79394694
5.50888	1.26153	0.341843	3.69036	0.000223933	0.000843922	chr6-73795357-73796996
11.8829	1.22605	0.332232	3.69033	0.00022396	0.000844016	chr10-131065459-131066466
18.4132	1.20157	0.325606	3.69027	0.000224019	0.000844211	chr4-75787875-75789672
3.5271	1.19773	0.324563	3.69027	0.000224018	0.000844211	chr5-32404650-32405727
62.8512	1.31274	0.355736	3.69022	0.000224059	0.000844354	chr13-26984735-26985922
65.0675	1.17816	0.31927	3.69015	0.000224118	0.000844566	chr7-121328475-121329551
4.68517	1.27746	0.346188	3.69007	0.000224193	0.000844839	chr13-73819641-73820535
8.76118	1.33208	0.360995	3.69003	0.00022423	0.00084497	chr14-95382637-95383578
3.40802	1.17385	0.318116	3.69	0.000224251	0.000845041	chr14-44873034-44874074
9.1585	1.33778	0.362542	3.68999	0.000224259	0.000845062	chr17-9132802-9133776
3.17111	1.18858	0.322111	3.68998	0.000224276	0.000845107	chr6-77373501-77374458
6.28757	1.32293	0.35852	3.68997	0.000224278	0.000845107	chr17-72520709-72521646
2.56601	1.19012	0.32253	3.68995	0.000224297	0.000845168	chr21-41866490-41867403
10.0207	1.34368	0.364146	3.68993	0.000224313	0.000845221	chr22-49838429-49839383
47.029	1.47445	0.39959	3.6899	0.000224339	0.000845312	chr1-23169614-23170371
6.28001	1.24759	0.338111	3.68989	0.000224352	0.00084535	chr5-27122203-27123288
55.2772	1.11266	0.301545	3.68987	0.000224369	0.000845404	chr9-6911686-6912855
147.411	1.17107	0.317374	3.68986	0.000224378	0.000845431	chr6-105992116-105993133
43.8067	1.33999	0.363173	3.68969	0.000224529	0.00084599	chr2-54669545-54670707
6.87378	1.37965	0.37392	3.68967	0.000224541	0.000846027	chr19-51344826-51345787
7.6824	1.38479	0.375316	3.68966	0.00022455	0.000846051	chr22-42774418-42775539
16.6444	1.34887	0.365597	3.68951	0.000224687	0.00084656	chr22-25368582-25370088
6.369	1.27898	0.346663	3.68941	0.000224776	0.000846886	chr1-176348861-176349911
25.6648	1.39587	0.378362	3.68925	0.000224915	0.000847401	chr16-12451879-12452915
935.348	1.60141	0.434076	3.68925	0.00022492	0.000847409	chr3-120094050-120095684
6.08319	1.27619	0.345925	3.68921	0.000224954	0.00084753	chr18-38003366-38004421
31.0324	1.19538	0.324023	3.68917	0.000224984	0.000847635	chr18-3699467-3700640
28.6224	1.30942	0.354939	3.68914	0.000225012	0.000847731	chr9-34412933-34413897
4.96443	1.25088	0.339078	3.68905	0.00022509	0.000848007	chr1-113422144-113423130
4.11012	1.19366	0.323569	3.68905	0.000225094	0.000848015	chr8-120214767-120215653
61.5858	1.46475	0.397053	3.68904	0.000225099	0.000848024	chr12-124381578-124382537
8.04653	1.31724	0.357069	3.68903	0.00022511	0.000848054	chr1-114088231-114089213
34.074	1.61435	0.437614	3.68899	0.000225149	0.000848194	chr5-156475433-156476506
8.89056	1.28071	0.347173	3.68896	0.000225171	0.000848258	chr2-88147031-88148129
107.465	1.17756	0.319218	3.68888	0.000225242	0.000848519	chrX-132022747-132023756
8.99013	1.28882	0.349385	3.68881	0.000225304	0.000848741	chr9-21419988-21420931
19.8325	1.20182	0.325804	3.68879	0.000225326	0.000848809	chr1-99767257-99769403
46.7413	1.31657	0.356913	3.68879	0.000225327	0.000848809	chr22-37456996-37457954
18.5043	1.32134	0.358206	3.68878	0.000225333	0.000848826	chr5-179919132-179920206
73.6193	1.63201	0.442428	3.68875	0.000225359	0.000848914	chr12-111402828-111403903
41.088	1.258	0.341038	3.68874	0.000225363	0.00084892	chr2-60317842-60319704
25.5129	1.25557	0.340379	3.68873	0.000225373	0.000848949	chrX-134253333-134254591
19.333	1.32793	0.359997	3.68872	0.000225388	0.000848995	chr10-106926763-106928915
19.637	1.32251	0.358535	3.68863	0.000225462	0.000849257	chr3-39541632-39542635
5.34888	1.29329	0.350616	3.68863	0.000225461	0.000849257	chr13-82330759-82331786
11.3087	1.34717	0.365226	3.68859	0.000225501	0.000849397	chr12-53206519-53207442
30.6596	1.37521	0.372828	3.68858	0.000225511	0.000849414	chr12-31578301-31579234
5.9867	1.1057	0.299765	3.68857	0.000225521	0.000849444	chr9-92517167-92518188
11.6003	1.41125	0.382604	3.68855	0.000225534	0.000849485	chr1-57138186-57139230
6.15532	1.24438	0.337368	3.68851	0.000225568	0.000849604	chr5-118247358-118248293
4.41033	1.27984	0.346984	3.68845	0.000225621	0.000849793	chr21-15253657-15254603
6.42985	1.24847	0.338482	3.68843	0.000225638	0.000849849	chr12-121031069-121031991
75.9078	1.29872	0.352118	3.68831	0.000225752	0.000850256	chr3-139173278-139174310
9.63437	1.43487	0.389031	3.6883	0.000225753	0.000850256	chr7-30470091-30471946
30.7068	1.25338	0.339826	3.68829	0.000225762	0.000850271	chr22-17965865-17966859
5.06101	1.23004	0.333498	3.68829	0.000225767	0.000850283	chr17-16907275-16908153
2.52562	1.17288	0.318005	3.68824	0.000225809	0.00085042	chr1-173811685-173812533
9.12988	1.27248	0.34501	3.68824	0.000225811	0.00085042	chr9-23162667-23163501
69.0318	1.5039	0.407762	3.68817	0.000225873	0.000850638	chr11-118438235-118439284
34.2161	1.19019	0.32271	3.68812	0.000225918	0.000850797	chr10-85995338-85996392
6.11192	1.3573	0.368021	3.68811	0.000225928	0.000850827	chr5-30539001-30539965
51.5262	1.18813	0.322155	3.68809	0.000225945	0.00085088	chr1-43035661-43036777
9.62334	1.26998	0.344348	3.68808	0.000225951	0.000850895	chr18-3125486-3126900
2.22773	1.14308	0.30994	3.68806	0.000225969	0.000850952	chr6-53389331-53390266
27.6001	1.26909	0.344108	3.68806	0.000225971	0.000850952	chr12-95918197-95919151
7.75974	1.34385	0.364388	3.68796	0.000226057	0.000851269	chr22-41795168-41796132
31.4758	1.34943	0.365902	3.68795	0.000226069	0.000851305	chr10-118459268-118460223
8.99486	1.31142	0.3556	3.68792	0.000226094	0.000851387	chr4-63274659-63276250
35.5509	1.37552	0.372982	3.6879	0.000226111	0.000851444	chr17-77681599-77682586
28.0864	1.28661	0.348874	3.68789	0.000226121	0.000851472	chr3-24683255-24684324
53.5462	1.28224	0.347691	3.68788	0.000226131	0.000851492	chr7-75104689-75106378
17.917	1.28829	0.349332	3.68788	0.000226131	0.000851492	chr11-84258899-84259885
6.7901	1.30456	0.353745	3.68786	0.000226148	0.000851545	chr5-55404403-55405371
12.4096	1.28499	0.348444	3.6878	0.000226199	0.00085172	chr8-41323159-41324336
11.7615	1.28335	0.347999	3.6878	0.000226198	0.00085172	chr13-77668106-77669129
4.93652	1.27536	0.345833	3.68779	0.000226212	0.000851742	chr6-68711225-68712106
10.4199	1.34852	0.36567	3.68779	0.000226211	0.000851742	chr10-78686517-78687561
16.5413	1.32385	0.358981	3.68779	0.00022621	0.000851742	chr12-31100313-31101435
4.98391	1.23753	0.335582	3.68772	0.000226274	0.000851968	chr17-12220618-12221552
3.05164	1.23659	0.335328	3.68771	0.000226281	0.000851986	chr8-19717477-19718335
1.83725	1.11074	0.301202	3.68768	0.000226304	0.000852062	chr2-15313635-15314591
12.5312	1.46158	0.396341	3.68767	0.000226318	0.000852105	chr6-163530862-163531847
73.2502	1.41018	0.382409	3.68763	0.000226354	0.000852235	chr19-45960381-45961399
31.997	1.36762	0.37087	3.68759	0.000226389	0.000852358	chr4-149714937-149716843
10.3436	1.27523	0.345816	3.68758	0.000226396	0.000852363	chr17-21980073-21980931
6.99515	1.36422	0.369949	3.68758	0.000226394	0.000852363	chrX-153065261-153066261
7.32253	1.25518	0.340381	3.68757	0.000226408	0.0008524	chr18-44644463-44645392
2.74498	1.14215	0.309744	3.6874	0.00022656	0.000852955	chr2-191463119-191464106
16.2835	1.08893	0.295312	3.68739	0.000226567	0.000852972	chrX-57366120-57367049
6.43718	1.32811	0.360183	3.68732	0.000226629	0.000853188	chr7-16370024-16371115
6.14514	1.23599	0.335204	3.68729	0.000226656	0.000853279	chr4-123495229-123496908
15.9869	1.31105	0.355561	3.68729	0.000226658	0.000853279	chr20-24387867-24388858
19.0073	1.21445	0.329361	3.68728	0.000226661	0.000853282	chr13-72313796-72314750
6.48174	1.33545	0.362181	3.68724	0.000226699	0.00085339	chr10-340475-341406
79.5067	1.40906	0.382148	3.68721	0.000226725	0.000853477	chr1-47224968-47226098
45.0486	1.20689	0.327318	3.6872	0.000226735	0.000853508	chr5-168987292-168988297
6.08206	1.30577	0.35414	3.68715	0.000226782	0.000853676	chr4-112831664-112832623
6.16132	1.27679	0.346285	3.68711	0.000226819	0.000853806	chr4-147016504-147017388
6.52506	1.32998	0.360711	3.6871	0.000226828	0.00085383	chrX-6442200-6443102
17.9381	1.34258	0.364132	3.68707	0.000226849	0.000853899	chr15-76208065-76209053
9.52399	1.3678	0.370972	3.68707	0.000226855	0.000853915	chr13-65309309-65311471
6.11154	1.28648	0.348918	3.68705	0.000226869	0.000853959	chr3-34449593-34450961
42.705	1.36734	0.370853	3.68702	0.000226894	0.000854039	chr8-141758645-141759822
19.4809	1.40844	0.381998	3.68702	0.000226895	0.000854039	chr15-93417620-93420514
7.02761	1.30514	0.353983	3.687	0.000226912	0.000854088	chr3-23893095-23894261
30.8892	1.42123	0.385471	3.687	0.000226913	0.000854088	chr3-157201336-157202448
3.90392	1.3	0.352592	3.68698	0.000226932	0.000854149	chr6-37047132-37048059
3.71006	1.16169	0.31508	3.68697	0.000226939	0.000854167	chr21-28058682-28059653
29.0826	1.70647	0.462843	3.68693	0.000226977	0.000854301	chr22-38396848-38397803
11.7408	1.23288	0.334396	3.68689	0.000227011	0.000854419	chr9-22154696-22155649
15.558	1.41348	0.383381	3.68689	0.000227013	0.000854419	chr17-29159341-29160238
4.8901	1.28664	0.348979	3.68687	0.000227029	0.000854473	chr13-105840138-105841842
9.00254	1.31047	0.355467	3.68662	0.000227256	0.000855308	chr21-28554654-28555620
21.0101	1.38253	0.375022	3.68655	0.000227318	0.000855533	chr11-35960631-35961698
2.55891	1.10774	0.300483	3.68653	0.000227336	0.00085559	chr8-143343189-143343878
4.43725	1.13977	0.309176	3.68648	0.000227375	0.000855729	chr1-195627563-195628589
2.30819	1.18009	0.320115	3.68647	0.000227391	0.000855778	chr12-58449177-58450069
6.01209	1.28179	0.347722	3.68626	0.00022757	0.000856437	chr14-32127756-32128845
5.90096	1.27855	0.346842	3.68626	0.000227577	0.000856453	chr6-87203093-87204099
13.984	1.23111	0.333973	3.68624	0.000227587	0.000856483	chr9-5326867-5327870
42.4336	1.19811	0.325024	3.68623	0.000227596	0.000856507	chr3-186640146-186641200
43.3489	1.27258	0.345225	3.68622	0.000227605	0.000856532	chr17-80814773-80815847
10.2851	1.33174	0.361276	3.68621	0.000227622	0.000856588	chr9-27454881-27455844
5.18301	1.29999	0.352666	3.68619	0.00022764	0.000856643	chr17-80804845-80805784
20.7688	1.43153	0.388354	3.68613	0.000227687	0.000856804	chr2-38177837-38179628
4.69581	1.19099	0.323103	3.6861	0.000227717	0.000856898	chr4-164967372-164968475
5.3745	1.29592	0.351569	3.6861	0.000227715	0.000856898	chr13-90267746-90268703
34.2722	1.33009	0.360841	3.68609	0.000227729	0.000856937	chr7-26490289-26491922
11.5788	1.4966	0.406014	3.68608	0.000227736	0.000856954	chr3-127700990-127702703
41.5476	1.27762	0.346609	3.68606	0.000227754	0.000857013	chr1-32933108-32934061
10.5438	1.39086	0.377336	3.686	0.000227803	0.000857185	chr20-57493122-57494198
27.936	1.33391	0.361891	3.68594	0.000227856	0.000857368	chr1-183923079-183924046
12.4747	1.31826	0.357646	3.68594	0.000227864	0.00085739	chr5-178350817-178351902
10.8758	1.29595	0.351596	3.68592	0.000227878	0.000857431	chr3-98524967-98525972
8.83906	1.42584	0.386836	3.6859	0.000227899	0.000857504	chr15-72825500-72826558
34.5819	1.28367	0.348268	3.68587	0.00022792	0.000857572	chr9-117494244-117495373
60.0909	1.27038	0.344672	3.68576	0.000228021	0.000857946	chr15-50181844-50182948
51.2113	1.33286	0.361626	3.68574	0.000228043	0.000858018	chr10-98045458-98046434
6.11155	1.42219	0.385865	3.68572	0.000228058	0.000858056	chr9-135545233-135546098
113.779	1.17958	0.320041	3.68571	0.000228062	0.000858063	chr12-54125691-54126782
25.57	1.11869	0.303523	3.68567	0.000228102	0.000858205	chr7-65613708-65614778
3.28365	1.20372	0.326595	3.68565	0.000228118	0.000858254	chr4-105347788-105348722
8.92627	1.24341	0.337368	3.68561	0.000228156	0.000858381	chr20-4789492-4790600
5.11141	1.25994	0.341866	3.68548	0.000228275	0.000858803	chr6-79555030-79555966
25.7085	1.40785	0.382	3.68547	0.000228281	0.000858816	chr7-2596447-2597866
58.6527	1.44861	0.393061	3.68546	0.000228294	0.000858856	chr8-41645986-41646982
5.37279	1.28199	0.347851	3.68545	0.000228297	0.000858856	chr9-104929362-104930183
59.027	1.72417	0.467836	3.68542	0.000228327	0.000858959	chr11-73384677-73385805
74.8194	1.51315	0.410584	3.68535	0.000228386	0.000859157	chr18-55405521-55406396
50.1592	1.32495	0.359526	3.68526	0.000228465	0.000859445	chr8-63391053-63392028
32.2847	1.20336	0.326534	3.68525	0.000228481	0.000859496	chr12-62899331-62900438
9.6789	1.36173	0.369514	3.6852	0.000228521	0.000859635	chr3-44036986-44038031
15.3574	1.10043	0.298608	3.68519	0.000228528	0.000859656	chr4-164370097-164371150
10.942	1.32288	0.358981	3.68509	0.000228622	0.000859989	chr9-14156151-14157195
2.93902	1.16157	0.315208	3.68509	0.000228621	0.000859989	chr21-16848814-16849698
20.4407	1.34528	0.365063	3.68508	0.000228635	0.000860028	chr5-154323524-154324642
18.1166	1.15897	0.314508	3.68504	0.000228667	0.000860142	chr4-13294737-13295947
5.91824	1.25316	0.340073	3.68498	0.000228716	0.000860318	chr3-68602963-68604010
89.4923	1.23144	0.334179	3.68498	0.000228722	0.000860331	chr12-100716823-100717858
2.20536	1.1503	0.312161	3.68497	0.000228733	0.000860362	chr3-154041370-154042309
1.88728	1.13233	0.307289	3.68491	0.000228786	0.000860554	chr7-66261962-66262745
12.3612	1.17216	0.318105	3.68483	0.000228852	0.000860784	chr2-153819122-153819952
75.0319	1.21922	0.330877	3.68481	0.000228871	0.000860846	chr14-37622051-37623073
4.00058	1.18146	0.32063	3.6848	0.000228879	0.000860866	chr8-70291744-70293252
22.0947	1.36618	0.370763	3.68477	0.000228908	0.000860965	chr3-34683536-34684511
11.1257	1.35369	0.367382	3.68469	0.000228982	0.000861225	chr4-24303725-24304714
14.3096	1.44222	0.391409	3.68469	0.00022898	0.000861225	chr5-153491443-153492492
15.5121	1.29634	0.351817	3.68469	0.000228985	0.00086123	chr15-90442264-90443321
2.27673	1.09819	0.298045	3.68465	0.000229015	0.000861324	chr1-199238908-199239978
24.1002	1.34909	0.366138	3.68465	0.000229015	0.000861324	chr3-14448852-14449846
28.9499	1.34575	0.365233	3.68463	0.000229036	0.000861393	chr5-88544157-88545277
7.84927	1.25539	0.340714	3.68459	0.000229074	0.000861529	chr5-163919876-163920919
52.742	1.17202	0.318091	3.68454	0.000229118	0.000861683	chr12-9750348-9751329
23.7009	1.38282	0.375307	3.68449	0.000229163	0.000861844	chrX-71859209-71860217
4.86707	1.20324	0.326578	3.68439	0.000229249	0.00086216	chr5-95735684-95736444
105.675	1.2074	0.327708	3.68439	0.000229255	0.000862174	chr10-98062492-98063449
8.20654	1.3233	0.359166	3.68437	0.000229266	0.000862205	chr6-155866493-155867467
4.39089	1.23565	0.335377	3.68436	0.000229275	0.000862229	chr4-128036503-128037525
115.058	1.55866	0.42305	3.68434	0.000229293	0.000862289	chr3-47420729-47421683
4.84587	1.21609	0.330071	3.68431	0.000229323	0.000862391	chr2-156003412-156004333
23.2116	1.50619	0.408816	3.68428	0.000229348	0.000862476	chr19-10796288-10797236
30.5131	1.27405	0.345809	3.68425	0.000229375	0.000862569	chr13-113184469-113185611
4.36687	1.30711	0.354787	3.68421	0.000229415	0.000862711	chr2-105266612-105267586
36.4745	1.28379	0.34846	3.68418	0.000229437	0.000862783	chr18-79519652-79520731
5.07611	1.2924	0.3508	3.68414	0.000229475	0.00086292	chr12-20507443-20508349
4.16443	1.15398	0.313232	3.68409	0.000229517	0.000863067	chr21-30479604-30480714
7.71286	1.10445	0.299791	3.68406	0.000229552	0.000863181	chrX-155260403-155261572
7.53944	1.20095	0.325985	3.68405	0.000229562	0.000863208	chr2-193011472-193012463
19.0348	1.27703	0.346639	3.68404	0.000229565	0.000863213	chr11-73204326-73205394
5.23615	1.28008	0.347472	3.68399	0.000229608	0.000863364	chr17-70136081-70137079
6.97401	1.28414	0.348578	3.68394	0.000229658	0.000863542	chr5-87262165-87263160
5.03846	1.30407	0.353988	3.68393	0.000229661	0.000863546	chr3-67427453-67428514
16.3678	1.20636	0.327478	3.68379	0.00022979	0.000864022	chr1-72261598-72262617
5.06781	1.27971	0.347392	3.68376	0.000229822	0.000864134	chr7-47034137-47035103
27.6961	1.38144	0.375011	3.68374	0.000229835	0.000864172	chr14-92448609-92451003
23.8388	1.25364	0.340322	3.68371	0.000229868	0.000864287	chr5-23673936-23675099
27.6095	1.36146	0.369592	3.68369	0.000229878	0.000864316	chr3-118526472-118527489
102.6	1.21919	0.330972	3.68366	0.00022991	0.000864426	chr17-43937725-43938705
2.83933	1.14849	0.311782	3.68362	0.000229941	0.000864533	chr18-58327042-58327636
9.51635	1.2975	0.352238	3.68358	0.000229982	0.000864672	chr18-9478312-9479310
52.649	1.24449	0.337848	3.68357	0.000229989	0.000864689	chr20-11755069-11756047
14.7799	1.23923	0.336424	3.68355	0.000230006	0.000864744	chr17-67594713-67595631
7.4319	1.23848	0.336232	3.6834	0.000230146	0.00086526	chr13-107235772-107236728
33.4652	1.17132	0.318004	3.68336	0.000230182	0.000865388	chr18-21194633-21195754
10.8229	1.32691	0.360257	3.68322	0.000230306	0.000865816	chr2-117076338-117077476
5.97154	1.33734	0.36309	3.68323	0.000230301	0.000865816	chr3-156576541-156577640
6.42953	1.28651	0.34929	3.68323	0.000230299	0.000865816	chr6-49057268-49058207
5.91681	1.3067	0.354772	3.68322	0.000230304	0.000865816	chr8-73240053-73240993
19.0688	1.1353	0.308235	3.68322	0.000230308	0.000865816	chr6-112984769-112985802
2.17851	1.13121	0.307129	3.68319	0.000230335	0.000865901	chr3-127810258-127810926
7.11028	1.27009	0.344833	3.68319	0.000230335	0.000865901	chr4-137783558-137784630
22.516	1.28506	0.348899	3.68318	0.00023034	0.000865909	chr2-137707827-137709035
19.4386	1.24494	0.338015	3.6831	0.000230415	0.000866156	chr2-166106080-166107238
59.1602	1.37396	0.373048	3.68307	0.000230445	0.000866259	chr11-75593302-75595765
52.9793	1.26613	0.343772	3.68306	0.00023045	0.000866269	chr10-125538634-125539556
34.3653	1.55109	0.421151	3.68296	0.000230537	0.000866578	chr20-48757873-48758895
6.56616	1.29347	0.351205	3.68295	0.000230553	0.00086661	chr2-184886085-184887060
4.10392	1.23542	0.335444	3.68295	0.000230553	0.00086661	chr22-47073963-47075405
5.40126	1.2329	0.334762	3.68291	0.000230583	0.000866713	chr11-12040163-12041043
7.04662	1.27623	0.346529	3.6829	0.000230592	0.000866739	chr9-11311610-11312553
16.7756	1.40129	0.380485	3.68289	0.000230602	0.000866767	chr13-58503982-58504942
4.30108	1.14133	0.309902	3.68286	0.000230631	0.000866857	chr3-24285481-24286534
23.4532	1.36267	0.370003	3.68286	0.00023063	0.000866857	chr10-105837600-105838660
41.8413	1.49949	0.407155	3.68285	0.00023064	0.000866883	chr18-62963175-62964090
214.536	1.2393	0.336508	3.68282	0.000230669	0.000866972	chr2-38959899-38960910
1.65154	1.0916	0.296404	3.68282	0.000230667	0.000866972	chr4-149212389-149213297
6.97094	1.28029	0.347639	3.6828	0.000230688	0.000867034	chr4-131323697-131324728
10.7617	1.37053	0.372144	3.68279	0.000230692	0.000867043	chr6-68217715-68219480
23.0786	1.18566	0.32195	3.68275	0.000230727	0.000867157	chr2-146930217-146931530
139.866	1.19605	0.324773	3.68274	0.000230739	0.000867192	chr3-13071862-13072721
7.44454	1.30708	0.354925	3.6827	0.000230775	0.00086731	chr19-2040583-2041341
6.66706	1.20778	0.327963	3.68269	0.000230786	0.000867342	chr10-49067794-49068831
12.6118	1.21772	0.330662	3.68269	0.000230789	0.000867344	chr8-58557582-58558996
6.38575	1.25251	0.340111	3.68265	0.000230823	0.00086746	chr8-119376308-119377485
46.7008	1.25343	0.340362	3.68264	0.00023083	0.000867479	chr17-44872009-44872988
38.2729	1.37279	0.372775	3.68263	0.000230839	0.000867496	chr16-87735368-87736500
2.54048	1.164	0.316079	3.68262	0.000230852	0.000867535	chr7-64660237-64661046
9.92662	1.44801	0.393202	3.68261	0.000230862	0.000867565	chr2-148568484-148569690
6.99063	1.355	0.367946	3.6826	0.000230867	0.000867572	chr11-120400573-120401488
71.1619	1.162	0.315543	3.68255	0.00023091	0.000867725	chr5-77867663-77868726
36.1994	1.25686	0.341303	3.68254	0.00023092	0.000867752	chr16-7025314-7026289
55.4573	1.17748	0.319748	3.68253	0.00023093	0.000867783	chr1-119549293-119550377
18.6703	1.13437	0.308045	3.68249	0.000230969	0.000867886	chr3-197397059-197398107
92.9274	1.36781	0.371437	3.68249	0.00023097	0.000867886	chr9-92808655-92809794
3.6487	1.22398	0.332379	3.68249	0.000230969	0.000867886	chr10-18235103-18236067
2.58138	1.14307	0.310407	3.68248	0.000230972	0.000867886	chr12-88136670-88137592
2.44975	1.15414	0.313414	3.68249	0.000230968	0.000867886	chr15-88537204-88538071
99.6475	1.20835	0.328137	3.68246	0.000230998	0.000867974	chr3-11770135-11771217
6.05131	1.25489	0.340777	3.68244	0.000231016	0.000868034	chr8-31519255-31520247
1.45519	1.04514	0.283817	3.68243	0.00023102	0.00086804	chr4-164813079-164813938
17.6219	1.45402	0.394867	3.6823	0.000231137	0.000868451	chr17-3532355-3533328
11.8337	1.29695	0.352211	3.68229	0.000231146	0.000868475	chr9-14536787-14537764
3.75315	1.24232	0.337379	3.68227	0.000231165	0.000868539	chr7-155198095-155199138
25.3076	1.5062	0.409043	3.68226	0.000231172	0.00086855	chr2-217890175-217891267
30.3803	1.18691	0.322342	3.68216	0.000231265	0.000868868	chr10-7945125-7946244
8.36584	1.4094	0.382764	3.68216	0.000231265	0.000868868	chr10-32253389-32254361
22.7244	1.25156	0.339897	3.68216	0.000231262	0.000868868	chr17-72989714-72990768
4.07537	1.2594	0.342029	3.68213	0.000231292	0.00086896	chr6-73200612-73201745
57.5435	1.2985	0.35265	3.68211	0.00023131	0.000869019	chr3-75671938-75672923
44.4035	1.27494	0.346253	3.6821	0.000231323	0.00086906	chr1-241531127-241532651
6.52564	1.26833	0.34446	3.68209	0.000231329	0.000869074	chr7-114168664-114169670
11.0396	1.34265	0.364646	3.68206	0.000231358	0.000869173	chr1-227929757-227930855
34.707	1.23632	0.33577	3.68205	0.000231367	0.000869198	chr3-183258840-183260761
50.2155	1.48673	0.403784	3.682	0.000231407	0.000869338	chr2-73290972-73291838
16.1462	1.29818	0.352576	3.68197	0.000231436	0.000869438	chr1-233242569-233243644
5.60516	1.24517	0.338183	3.68195	0.000231455	0.0008695	chr11-129442235-129443820
14.9575	1.39292	0.378311	3.68195	0.000231461	0.000869514	chr2-74768168-74769352
6.48599	1.34866	0.36629	3.68194	0.000231466	0.000869525	chr4-133584232-133585153
68.6367	1.42575	0.387231	3.68192	0.000231488	0.000869599	chr7-43639725-43640805
24.3319	1.22839	0.333629	3.68189	0.00023151	0.000869671	chr9-77802662-77803639
8.93816	1.391	0.377809	3.68175	0.000231635	0.000870115	chr18-14929901-14930889
7.68297	1.24275	0.337546	3.68172	0.000231661	0.000870203	chr4-126669647-126670696
10.6159	1.28615	0.349335	3.68172	0.000231665	0.000870209	chr18-23274203-23275733
7.48826	1.20353	0.326899	3.68165	0.000231731	0.000870447	chr4-162639757-162640734
8.10734	1.38937	0.377381	3.68161	0.000231766	0.000870568	chr13-37505216-37506231
3.47719	1.16179	0.315566	3.6816	0.000231775	0.000870595	chr10-100669156-100670079
2.18443	1.14291	0.310444	3.68154	0.000231827	0.00087078	chr20-49543939-49544764
14.906	1.21253	0.329354	3.68153	0.000231839	0.000870814	chr3-170620777-170621845
1.65913	1.07389	0.291696	3.68152	0.000231845	0.000870828	chr2-182944732-182945669
31.3155	1.12982	0.306894	3.68147	0.000231893	0.000871001	chr4-166980115-166981155
2.39005	1.13968	0.309576	3.68142	0.000231937	0.000871156	chr12-5930257-5931271
20.7976	1.39381	0.37861	3.68138	0.000231972	0.000871281	chr2-121057920-121059297
6.79262	1.22574	0.332964	3.6813	0.00023205	0.000871544	chr5-2005176-2006121
13.1198	1.34593	0.365614	3.6813	0.000232052	0.000871544	chr12-18581648-18583862
5.51182	1.29687	0.35229	3.68126	0.000232082	0.000871638	chr12-38547937-38549462
14.4526	1.16109	0.315404	3.68126	0.00023208	0.000871638	chr13-36107633-36109606
44.9761	1.21543	0.330169	3.68124	0.000232101	0.0008717	chr2-150410861-150412204
9.04585	1.15452	0.313625	3.6812	0.000232135	0.000871819	chr8-90467438-90468420
6.59704	1.33234	0.361931	3.6812	0.000232139	0.000871824	chr5-173433164-173434116
38.63	1.54154	0.418764	3.68117	0.000232165	0.000871914	chr11-134385506-134386482
5.21911	1.28326	0.348602	3.68116	0.000232178	0.000871952	chr3-79499755-79500755
5.39908	1.24438	0.338053	3.68102	0.000232302	0.0008724	chr19-41922308-41923227
68.6751	1.22819	0.333656	3.681	0.000232317	0.000872448	chr9-2418337-2419372
5.01171	1.21098	0.328981	3.68099	0.000232327	0.000872477	chr4-78866451-78867440
17.2608	1.34633	0.365763	3.68088	0.000232427	0.000872844	chr9-94781625-94782791
42.352	1.3711	0.372492	3.68088	0.000232431	0.000872848	chr9-34345511-34346583
9.00555	1.28778	0.34986	3.68085	0.000232459	0.000872945	chr20-48616130-48617142
21.0129	1.34577	0.365622	3.68077	0.000232532	0.000873211	chr21-16241318-16242321
73.501	1.20386	0.327069	3.68075	0.000232549	0.000873265	chr7-151349823-151350825
11.3752	1.32376	0.359645	3.68074	0.000232556	0.000873283	chr8-76407695-76408686
8.52793	1.32742	0.360645	3.68069	0.000232602	0.000873446	chr2-130379977-130381062
14.135	1.26746	0.344356	3.68067	0.000232625	0.000873512	chr1-46156161-46157235
7.83883	1.27188	0.345557	3.68067	0.000232624	0.000873512	chr9-8489160-8490202
6.60356	1.33956	0.363946	3.68066	0.000232633	0.000873536	chr3-151291912-151293009
7.45599	1.28423	0.348915	3.68065	0.000232643	0.000873561	chr2-61242636-61243812
7.04865	1.24327	0.337788	3.68063	0.000232654	0.000873587	chr3-118144518-118145513
7.24192	1.46013	0.396711	3.68058	0.000232703	0.000873758	chr12-104432633-104433642
9.65936	1.36837	0.371782	3.68057	0.000232715	0.000873795	chr19-5281412-5282424
19.2239	1.41924	0.385606	3.68055	0.000232733	0.000873853	chr14-94857691-94858735
16.9906	1.50506	0.408926	3.68053	0.000232753	0.000873921	chr2-126669527-126670777
16.1062	1.30018	0.353264	3.68049	0.000232789	0.000874048	chr3-127853536-127854594
13.1273	1.39237	0.378315	3.68046	0.000232815	0.000874135	chr4-37407748-37408911
22.451	1.41	0.383108	3.68042	0.000232846	0.000874242	chr1-114190918-114192862
49.5595	1.27107	0.345361	3.68042	0.000232854	0.000874262	chr4-33187393-33189649
8.42585	1.34228	0.364713	3.68039	0.000232879	0.000874347	chr15-59137845-59138822
5.30447	1.22916	0.333977	3.68037	0.000232895	0.0008744	chr17-72392451-72393373
15.1051	1.4116	0.383553	3.68034	0.000232927	0.000874509	chr13-50410794-50411881
38.0428	1.3388	0.363772	3.68033	0.000232933	0.000874523	chr3-159800140-159801267
8.36882	1.35333	0.367722	3.68032	0.000232943	0.000874537	chr1-90000311-90001906
6.79169	1.1907	0.323533	3.68032	0.000232944	0.000874537	chr2-160097368-160098443
16.6055	1.29364	0.351501	3.68032	0.00023294	0.000874537	chr22-11341325-11342305
6.20975	1.30825	0.355472	3.68031	0.000232949	0.000874547	chr20-38210457-38211375
2.1505	1.15257	0.313173	3.68029	0.000232971	0.000874612	chr22-25237098-25238062
14.6745	1.43803	0.390739	3.68028	0.000232974	0.000874613	chr8-125361761-125363327
5.41931	1.29303	0.351341	3.68027	0.00023299	0.000874656	chr8-77372035-77373015
122.02	1.5246	0.414266	3.68024	0.000233017	0.000874746	chr17-80858914-80859976
121.361	1.42387	0.386897	3.68023	0.000233028	0.000874771	chr12-57216292-57218273
11.5427	1.38602	0.376618	3.68018	0.00023307	0.00087492	chr9-69227671-69228692
8.74134	1.33893	0.363827	3.68012	0.000233125	0.000875118	chrX-94745502-94746488
30.8639	1.27801	0.347277	3.68009	0.000233152	0.000875209	chr11-79276000-79277500
7.28518	1.24861	0.339289	3.68008	0.000233165	0.000875249	chr13-47563677-47564738
1.84728	1.12617	0.306021	3.68005	0.000233188	0.000875326	chr11-61900030-61900980
10.708	1.37585	0.373868	3.68004	0.000233197	0.000875351	chr5-145228654-145229615
2.06529	1.11481	0.302936	3.68001	0.000233227	0.000875454	chr2-8554055-8554893
6.96916	1.22846	0.333826	3.67995	0.000233278	0.000875636	chr6-146514832-146515864
15.2315	1.42711	0.387807	3.67994	0.000233286	0.000875656	chr14-35390249-35391528
27.1282	1.38287	0.37579	3.67991	0.000233317	0.000875765	chr9-135976687-135977602
31.4132	1.33921	0.363933	3.67984	0.000233379	0.000875968	chr7-6425684-6426639
17.1555	1.21628	0.330529	3.67981	0.000233404	0.000876054	chr15-61598335-61599332
7.47976	1.36544	0.371065	3.67979	0.000233427	0.000876133	chr11-63891844-63893039
11.0532	1.29948	0.353142	3.67975	0.000233459	0.000876233	chr4-41642492-41643434
13.062	1.41306	0.38401	3.67976	0.000233457	0.000876233	chr10-3535003-3536017
104.083	1.40266	0.381184	3.67974	0.000233469	0.000876263	chr9-38687065-38688682
39.7861	1.36569	0.371139	3.67971	0.000233496	0.000876343	chr10-132570528-132571719
7.41723	1.20862	0.328455	3.67971	0.0002335	0.00087635	chr3-8323519-8324503
4.25035	1.18264	0.321398	3.67969	0.000233518	0.000876408	chr21-13363682-13364773
10.7461	1.34391	0.365229	3.67964	0.000233568	0.000876586	chr4-164953437-164954484
15.558	1.30545	0.354777	3.67963	0.000233573	0.000876598	chr3-189123354-189124340
11.2143	1.42109	0.386207	3.6796	0.000233598	0.000876682	chr1-56516617-56517473
15.7865	1.29339	0.351502	3.6796	0.000233604	0.000876694	chr13-24502436-24503601
7.66126	1.32248	0.359417	3.67952	0.000233677	0.000876943	chr10-52850978-52851978
72.1174	1.23828	0.336535	3.67949	0.000233703	0.00087703	chr3-160459962-160460989
2.21747	1.13982	0.30978	3.67945	0.00023374	0.00087716	chr4-24208834-24209815
9.06397	1.32328	0.359645	3.67941	0.000233775	0.00087728	chr22-42062126-42063271
7.90259	1.16413	0.316391	3.6794	0.000233781	0.000877294	chrX-56757194-56759022
33.3558	1.12635	0.306126	3.67938	0.000233797	0.000877347	chr11-99015543-99016532
6.2465	1.26623	0.344142	3.67938	0.000233802	0.000877356	chr4-77067207-77068376
19.3609	1.45619	0.395773	3.67936	0.000233822	0.000877421	chr7-98296796-98298241
46.7646	1.24533	0.338464	3.67935	0.000233827	0.000877432	chr3-115693734-115694645
24.7285	1.40705	0.382418	3.67934	0.000233841	0.000877473	chr12-93396391-93397357
16.131	1.34412	0.365319	3.67932	0.000233861	0.000877539	chr6-68645660-68646644
5.68917	1.25615	0.34142	3.67919	0.000233976	0.000877952	chr11-128472070-128473137
7.63414	1.3389	0.363916	3.67914	0.000234021	0.000878113	chr11-34245120-34246075
145.27	1.16411	0.316418	3.67903	0.000234119	0.00087847	chr6-4608302-4609384
13.6007	1.30691	0.355234	3.67902	0.000234132	0.000878512	chr12-61922290-61923129
58.8158	1.19366	0.32445	3.67902	0.000234135	0.000878515	chr17-18634487-18635517
27.3294	1.55684	0.42317	3.679	0.000234153	0.000878564	chr7-30159391-30160421
63.5613	1.26869	0.344846	3.679	0.000234151	0.000878564	chr8-57702305-57704137
4.88187	1.25547	0.341254	3.67899	0.000234163	0.00087859	chr14-99142885-99143975
26.609	1.36627	0.371379	3.67891	0.000234229	0.00087883	chr4-184432188-184433709
3.34723	1.26674	0.344343	3.67872	0.000234404	0.000879469	chr3-187235779-187236887
57.9626	1.30587	0.354987	3.67864	0.000234483	0.000879746	chr17-40168032-40168978
5.00062	1.18853	0.323091	3.67861	0.000234511	0.000879834	chr16-67269523-67270381
130.809	1.3982	0.380101	3.6785	0.000234613	0.000880196	chr19-7871069-7872295
3.79622	1.2049	0.327552	3.67849	0.00023462	0.000880213	chr4-6073726-6074876
9.10103	1.34503	0.365651	3.67844	0.000234665	0.000880375	chr5-19130313-19131272
52.0995	1.21355	0.32991	3.67843	0.000234674	0.000880396	chr6-167787922-167788995
5.71418	1.26588	0.344137	3.67841	0.000234694	0.000880464	chr6-77069091-77070058
6.60169	1.25917	0.342316	3.67837	0.000234726	0.000880574	chr4-105024346-105025223
1.47087	1.05595	0.287076	3.67827	0.000234818	0.000880901	chr10-110331180-110332034
32.303	1.40678	0.382459	3.67825	0.000234842	0.000880981	chr1-77686581-77688216
12.7592	1.26961	0.345168	3.67824	0.000234849	0.000881	chr18-77119607-77120516
28.1345	1.30194	0.353958	3.67823	0.000234859	0.000881026	chr2-221968894-221971000
5.01758	1.25327	0.34073	3.67819	0.000234894	0.00088115	chr2-84420961-84422176
46.4125	1.46884	0.399345	3.67813	0.00023495	0.000881343	chr5-91313951-91315092
21.7138	1.08155	0.294055	3.67805	0.000235027	0.000881605	chr2-169079990-169080963
4.59042	1.29832	0.35299	3.67805	0.000235028	0.000881605	chr5-11184637-11185660
7.7914	1.29367	0.351729	3.67803	0.000235042	0.000881645	chr10-16604105-16604988
8.94886	1.23897	0.336857	3.67803	0.000235043	0.000881645	chr13-61007503-61008672
6.10134	1.33223	0.362213	3.67802	0.00023505	0.00088166	chr6-167098337-167099235
33.8602	1.14841	0.312239	3.67798	0.000235087	0.000881781	chr7-126957145-126958788
47.8498	1.56644	0.425896	3.67798	0.000235086	0.000881781	chr20-43187507-43188511
8.92444	1.31288	0.356957	3.67796	0.000235103	0.000881832	chr1-218717381-218718817
9.31002	1.19063	0.32372	3.67796	0.00023511	0.000881848	chr2-121429924-121430798
7.41446	1.28684	0.349881	3.67794	0.000235125	0.000881896	chr4-78614047-78615057
9.07665	1.18969	0.323467	3.67793	0.000235135	0.000881924	chr1-78678228-78679170
38.4707	1.21446	0.330209	3.67785	0.000235208	0.00088219	chr1-212011536-212012687
5.89725	1.31878	0.358574	3.67784	0.000235221	0.00088223	chr7-65841188-65842355
3.99088	1.27668	0.34713	3.67782	0.000235235	0.000882272	chr18-78670667-78671990
5.14257	1.24342	0.33809	3.67777	0.000235278	0.000882424	chr13-93024060-93025008
6.69239	1.29373	0.351772	3.67776	0.000235293	0.000882473	chr5-146750533-146751589
4.27415	1.28388	0.349095	3.67775	0.000235297	0.000882477	chr5-32678126-32678993
2.00133	1.11547	0.303317	3.67756	0.000235474	0.000883134	chr12-30704339-30705217
9.75095	1.31121	0.356543	3.67755	0.000235484	0.000883159	chr7-106073625-106074592
46.7871	1.20564	0.32784	3.67753	0.000235504	0.000883225	chr7-74209531-74210645
63.9957	1.06516	0.289641	3.67752	0.000235514	0.000883253	chr2-155814543-155816378
18.9243	1.3474	0.366389	3.67751	0.000235521	0.000883272	chr5-53783434-53785240
12.9454	1.26319	0.343494	3.67748	0.000235545	0.000883353	chr16-35152478-35153640
30.6041	1.45654	0.396073	3.67745	0.00023558	0.000883476	chr1-26496654-26497652
8.31897	1.24098	0.337461	3.67741	0.000235614	0.000883572	chr6-96842696-96843744
6.97607	1.29694	0.352678	3.67741	0.000235614	0.000883572	chr13-57175594-57176529
8.02904	1.3773	0.374531	3.67741	0.000235616	0.000883572	chr21-26946785-26947965
12.4446	1.28509	0.34946	3.67736	0.000235661	0.000883732	chr13-113267531-113268637
4.73114	1.18651	0.322653	3.67736	0.000235663	0.000883732	chr13-30284929-30285868
4.30753	1.23604	0.33613	3.67728	0.000235734	0.000883989	chr6-148443789-148444632
30.2166	1.25105	0.340212	3.67727	0.000235748	0.000884029	chr22-10961005-10962054
7.56386	1.33475	0.362975	3.67725	0.000235763	0.000884062	chr12-40613448-40614976
50.4255	1.59446	0.433601	3.67725	0.000235764	0.000884062	chr15-90061605-90062662
33.3877	1.44582	0.393185	3.67721	0.000235797	0.00088418	chr3-11593431-11594343
18.7161	1.43559	0.390403	3.67719	0.000235819	0.00088425	chr20-41386810-41388078
15.6925	1.27972	0.348018	3.67718	0.000235829	0.000884279	chrX-43967916-43968827
9.46535	1.36929	0.372394	3.677	0.000235993	0.000884859	chrX-148272843-148274779
5.37142	1.29472	0.352115	3.67699	0.000236004	0.000884889	chr8-117243307-117244253
44.9602	1.15177	0.313242	3.67694	0.000236047	0.000885035	chr4-139266328-139267370
10.0019	1.31626	0.357978	3.67694	0.000236048	0.000885035	chr6-61865650-61866608
16.4164	1.35476	0.368449	3.67693	0.000236053	0.000885046	chr6-154354051-154355578
11.8001	1.26623	0.344372	3.67693	0.000236058	0.000885056	chr8-124735796-124736860
2.31526	1.1482	0.312275	3.67688	0.000236104	0.000885219	chr3-84972852-84973656
45.5018	1.17841	0.320495	3.67684	0.000236144	0.000885357	chr5-138901193-138902395
9.71586	1.27859	0.347744	3.67682	0.00023616	0.000885411	chr9-90032876-90033921
17.2968	1.38196	0.375863	3.67675	0.000236225	0.000885643	chr3-118942453-118943386
23.8859	1.29628	0.352562	3.67674	0.000236238	0.000885683	chr6-100116263-100117284
3.97003	1.22384	0.332862	3.67671	0.000236259	0.000885754	chr8-56677908-56678856
44.4582	1.1748	0.319526	3.67669	0.000236278	0.000885815	chr12-68955639-68956839
50.551	1.55394	0.422646	3.67669	0.000236283	0.000885824	chr1-43295092-43296777
15.1192	1.37536	0.374079	3.67667	0.0002363	0.00088588	chr18-78409834-78410939
36.398	1.19865	0.326018	3.67665	0.00023632	0.000885947	chr18-10490318-10491366
9.32564	1.33922	0.364254	3.67661	0.000236354	0.000886064	chr9-31853729-31854656
6.59888	1.36907	0.372381	3.67653	0.000236432	0.000886347	chr6-117544696-117545680
9.02113	1.20808	0.328593	3.67652	0.000236436	0.000886351	chr6-118499861-118500754
10.4198	1.34588	0.366076	3.67651	0.000236443	0.000886371	chr11-73845355-73846282
21.3492	1.45432	0.395571	3.6765	0.000236454	0.0008864	chr4-98558220-98559361
52.1577	1.33598	0.363383	3.6765	0.000236457	0.000886404	chr19-4204308-4205261
19.311	1.3766	0.374435	3.67648	0.000236475	0.000886462	chr18-23553573-23554565
4.95747	1.28914	0.350648	3.67646	0.000236489	0.000886506	chr5-31262856-31263803
5.05607	1.31468	0.357597	3.67642	0.000236527	0.000886639	chr5-174067251-174068230
7.9189	1.20663	0.328211	3.67639	0.000236554	0.00088673	chr3-79954729-79955838
4.74478	1.39349	0.379038	3.67637	0.000236573	0.000886793	chr5-93482202-93483211
93.9935	1.49778	0.407415	3.67629	0.000236646	0.000887049	chr17-4518412-4519982
7.80012	1.23688	0.33645	3.67628	0.000236661	0.000887096	chr14-67733615-67734451
35.9816	1.34801	0.366687	3.6762	0.000236735	0.000887361	chr15-25739317-25741384
11.766	1.25417	0.341165	3.67614	0.000236789	0.000887556	chr12-21149550-21150546
10.2261	1.36566	0.371496	3.67612	0.000236809	0.000887621	chr2-85276234-85277370
436.766	1.66382	0.452605	3.6761	0.000236823	0.000887664	chr5-177133160-177134124
35.9573	1.24874	0.339698	3.67602	0.000236899	0.000887932	chr9-22004854-22006508
9.65372	1.42913	0.388774	3.67599	0.000236926	0.000888023	chr7-128692607-128694153
21.088	1.1065	0.301007	3.67599	0.000236933	0.00088804	chr10-85887702-85888730
3.62211	1.20952	0.329045	3.67585	0.000237057	0.000888484	chr20-57780373-57781392
2.81985	1.21309	0.330016	3.67585	0.00023706	0.000888489	chr20-35630308-35631259
9.20543	1.23493	0.33596	3.67583	0.000237075	0.000888533	chr21-14113717-14114757
5.91826	1.25068	0.34025	3.67577	0.000237128	0.000888726	chr2-11074102-11075140
76.7536	1.23389	0.335691	3.67565	0.000237242	0.000889134	chr13-97307695-97308760
4.35039	1.26335	0.343718	3.67554	0.000237346	0.000889514	chr9-93726681-93727818
22.5469	1.45798	0.396675	3.67549	0.000237391	0.000889674	chr2-235545254-235546384
5.76563	1.27561	0.347058	3.67549	0.000237394	0.000889674	chr3-90184267-90185724
21.6875	1.43319	0.389943	3.67539	0.000237485	0.000890005	chr4-47563442-47565668
7.12164	1.26844	0.345121	3.67536	0.000237512	0.000890098	chr5-43276630-43277598
3.6005	1.16277	0.316369	3.67535	0.000237525	0.000890137	chr21-23840133-23841066
23.7055	1.45453	0.395754	3.67533	0.000237542	0.000890187	chr3-170563772-170564748
21.8751	1.328	0.361329	3.67533	0.000237543	0.000890187	chr20-36254969-36256037
15.8958	1.36264	0.370755	3.67531	0.000237563	0.000890252	chr3-30290258-30291388
31.9578	1.2735	0.346505	3.67527	0.000237598	0.000890373	chr14-62179137-62180126
5.12202	1.23574	0.336233	3.67525	0.000237614	0.000890426	chr5-99334477-99335497
21.2288	1.46395	0.398329	3.67523	0.000237636	0.000890499	chr10-44438183-44440976
8.79532	1.28268	0.349015	3.67516	0.000237703	0.000890731	chr13-108835896-108836904
9.82135	1.32326	0.360056	3.67514	0.00023772	0.000890786	chr10-78813431-78814438
6.67659	1.22368	0.332962	3.67513	0.000237732	0.00089082	chr7-49812768-49813779
31.8511	1.22497	0.333316	3.67511	0.000237749	0.000890872	chr5-84645463-84646513
26.2073	1.40673	0.382775	3.67508	0.000237776	0.000890958	chr3-13219195-13220158
2.98982	1.14202	0.310748	3.67505	0.000237803	0.000891048	chr14-101924529-101925717
4.08782	1.245	0.338771	3.67504	0.000237809	0.000891062	chr6-12145008-12145934
9.04923	1.25775	0.342244	3.675	0.000237849	0.000891205	chr4-62556435-62558186
4.35523	1.27582	0.347163	3.67497	0.000237875	0.000891292	chr10-132866085-132867072
19.9817	1.27011	0.345611	3.67497	0.000237881	0.000891306	chr15-100221558-100222996
8.84627	1.29742	0.353042	3.67496	0.000237886	0.000891315	chr3-60086537-60087546
48.8689	1.44633	0.393564	3.67495	0.000237895	0.000891339	chr19-39473833-39474801
31.9998	1.18506	0.322473	3.6749	0.000237938	0.000891491	chr3-183775564-183776742
17.0924	1.37693	0.374688	3.67488	0.000237959	0.00089155	chr19-1183321-1184349
8.04042	1.33363	0.362906	3.67487	0.000237972	0.00089159	chr10-71730373-71731286
9.98597	1.37761	0.374875	3.67485	0.000237985	0.000891628	chr12-103806700-103807914
22.9619	1.3973	0.380233	3.67485	0.00023799	0.000891641	chr4-155809543-155810490
6.03174	1.25039	0.340264	3.67477	0.000238063	0.000891884	chr4-123059977-123060913
21.35	1.53265	0.417073	3.67477	0.000238061	0.000891884	chr13-106498125-106499189
8.88159	1.36792	0.372247	3.67475	0.000238084	0.000891935	chr2-217437052-217437967
48.3785	1.5161	0.412576	3.6747	0.000238127	0.000892087	chr1-21220581-21221524
6.07835	1.28409	0.349441	3.67469	0.000238136	0.000892112	chr7-88060310-88061239
7.825	1.33152	0.362352	3.67465	0.000238174	0.000892245	chrX-153388261-153389511
35.9374	1.28009	0.348358	3.67464	0.000238189	0.000892291	chr8-138809964-138811095
6.60708	1.30486	0.3551	3.67463	0.000238195	0.000892304	chr10-1443881-1445626
5.2632	1.21283	0.330055	3.67462	0.0002382	0.000892315	chr12-10378518-10379410
5.7278	1.25647	0.341938	3.67457	0.000238252	0.000892481	chr2-152675103-152676078
9.74799	1.24724	0.339424	3.67457	0.000238251	0.000892481	chr12-21077680-21078616
6.38566	1.23847	0.337043	3.67453	0.000238287	0.000892601	chr8-72352143-72353221
6.67342	1.27735	0.347624	3.67453	0.000238289	0.000892601	chr18-14299119-14300135
1.73021	1.10249	0.300037	3.6745	0.000238313	0.000892683	chr7-102568290-102569197
8.20622	1.22375	0.333043	3.67446	0.000238357	0.000892836	chr21-16239340-16240346
16.6542	1.273	0.346447	3.67445	0.00023836	0.000892838	chr2-15348247-15349769
19.5696	1.48899	0.405232	3.67442	0.000238386	0.000892929	chr9-93037261-93038410
61.602	1.27489	0.346965	3.67441	0.000238402	0.000892979	chr13-61413231-61414256
5.73818	1.18487	0.322466	3.6744	0.000238413	0.000893009	chr3-111127151-111128169
10.0325	1.30566	0.355347	3.67431	0.000238495	0.000893306	chr5-87318780-87319819
12.1102	1.34908	0.367167	3.6743	0.000238502	0.000893323	chr10-517896-518774
4.26753	1.22614	0.333707	3.6743	0.000238507	0.000893334	chr17-49053190-49054233
89.3601	1.42223	0.387078	3.67428	0.000238521	0.000893378	chr3-58386619-58387561
75.9548	1.66162	0.452231	3.67427	0.00023853	0.0008934	chr5-139744043-139745058
1.43819	1.03934	0.282872	3.67424	0.000238555	0.000893486	chr8-96510921-96511710
69.1033	1.30432	0.354996	3.67418	0.000238615	0.000893694	chr10-126041508-126042511
5.8462	1.30793	0.355979	3.67418	0.000238619	0.000893696	chr16-4257679-4258669
7.51712	1.34712	0.36665	3.67412	0.000238667	0.000893867	chr14-33537464-33538482
5.86703	1.21789	0.331479	3.67411	0.000238684	0.000893923	chr11-58226491-58227457
24.8431	1.42583	0.388075	3.6741	0.000238693	0.000893948	chr6-169239772-169240767
162.782	1.3881	0.377811	3.67406	0.000238727	0.000894065	chr2-95057244-95058197
4.14866	1.19944	0.326463	3.67405	0.000238739	0.000894101	chr13-72340809-72341774
10.7195	1.33259	0.362708	3.674	0.000238784	0.000894259	chrX-129642392-129643327
7.2366	1.35586	0.369052	3.67389	0.000238886	0.000894631	chr11-6504326-6505322
52.5984	1.33848	0.364323	3.67388	0.000238899	0.000894673	chr2-144479245-144480778
19.8218	1.31373	0.357594	3.6738	0.000238969	0.000894927	chr3-39030582-39031582
13.7763	1.35438	0.368661	3.67379	0.000238984	0.00089497	chr3-179486464-179487528
29.0121	1.49392	0.406644	3.67378	0.000238986	0.000894971	chr17-75727159-75728765
21.1088	1.40376	0.382104	3.67375	0.000239016	0.000895074	chr9-8457521-8458899
3.94878	1.24667	0.339352	3.67368	0.00023908	0.000895284	chr1-117875077-117875963
26.2462	1.24819	0.339772	3.67362	0.000239142	0.000895508	chr13-93454500-93455463
15.9791	1.32351	0.360275	3.6736	0.000239155	0.000895545	chr21-30209171-30210237
22.3665	1.27141	0.346097	3.67358	0.00023918	0.000895632	chr17-60791778-60792986
6.97241	1.33381	0.363083	3.67357	0.000239188	0.000895652	chr20-19522139-19523102
14.4977	1.48437	0.404075	3.6735	0.000239253	0.000895879	chr1-33265150-33267355
42.3398	1.43608	0.39093	3.6735	0.000239254	0.000895879	chrX-68989640-68990652
13.8262	1.36255	0.370917	3.67347	0.000239278	0.000895961	chr1-51847036-51848052
6.24203	1.24895	0.339992	3.67346	0.000239288	0.000895987	chr2-81765064-81766170
8.60368	1.30025	0.353959	3.67345	0.000239302	0.000896032	chr9-11794898-11795834
44.901	1.33277	0.362815	3.67341	0.000239335	0.000896148	chr8-19151047-19153177
16.0167	1.22757	0.334178	3.67339	0.000239354	0.000896208	chr8-110889902-110890914
8.87331	1.28664	0.35026	3.67338	0.000239363	0.000896231	chr9-28156697-28157687
57.8821	1.39898	0.380842	3.67337	0.000239368	0.000896241	chr11-126700685-126701803
16.6725	1.34344	0.365723	3.67337	0.000239372	0.000896246	chr4-165007559-165008529
22.6007	1.41925	0.386364	3.67335	0.000239392	0.000896314	chr7-1259724-1260927
4.90859	1.24733	0.339566	3.67331	0.000239429	0.000896441	chr6-14148224-14149071
6.87045	1.29262	0.351897	3.67329	0.00023945	0.00089651	chr2-13314316-13315313
3.63788	1.2386	0.337192	3.67328	0.000239457	0.000896529	chr1-34855367-34856277
57.0015	1.23168	0.335308	3.67328	0.00023946	0.000896531	chr3-13413863-13414918
33.3419	1.29835	0.353459	3.67327	0.000239463	0.000896534	chr1-183988861-183989847
5.82168	1.21921	0.331916	3.67326	0.000239479	0.000896584	chr14-42171039-42171980
15.7281	1.4242	0.387727	3.67321	0.000239519	0.000896723	chr12-37540935-37541858
29.6844	1.33776	0.3642	3.67314	0.000239586	0.000896964	chr4-152118572-152119692
1.45416	1.04991	0.285837	3.67309	0.00023963	0.000897112	chr1-240854214-240855114
7.26745	1.28101	0.348756	3.67308	0.000239643	0.000897149	chr5-17313420-17314632
18.8902	1.3326	0.362804	3.67305	0.000239671	0.000897244	chr4-63348654-63350051
4.02623	1.17719	0.320495	3.67304	0.00023968	0.000897259	chr3-38714754-38715705
3.94396	1.26665	0.344854	3.673	0.000239721	0.000897404	chr5-118990664-118991589
68.707	1.26888	0.345462	3.67299	0.000239727	0.000897418	chr22-27603462-27604407
39.9053	1.33003	0.362113	3.67298	0.000239742	0.000897465	chr2-124026778-124027760
5.12395	1.21126	0.329782	3.67292	0.000239798	0.000897666	chr11-4086128-4087107
26.6251	1.20479	0.328023	3.67289	0.000239825	0.000897758	chr2-196502352-196503439
4.12879	1.19021	0.324053	3.67288	0.000239834	0.000897782	chr3-45406564-45407879
33.5832	1.23652	0.336665	3.67286	0.000239854	0.000897847	chr9-99140403-99141318
7.58031	1.37602	0.374647	3.67284	0.000239868	0.000897889	chr20-3936060-3937181
6.43075	1.23501	0.336256	3.67283	0.000239883	0.000897926	chr1-230267201-230268181
5.91541	1.28999	0.351226	3.67283	0.000239882	0.000897926	chr7-51937777-51939226
1.44165	1.02825	0.279964	3.67282	0.000239892	0.000897952	chr13-36034653-36035486
39.4337	1.30576	0.35552	3.67281	0.000239895	0.000897953	chr10-96229239-96230209
3.62957	1.1956	0.325531	3.67278	0.000239926	0.000898058	chr13-96223992-96224839
13.0758	1.53536	0.418037	3.67278	0.000239928	0.000898058	chr20-25296531-25297639
30.0328	1.25177	0.340827	3.67274	0.000239961	0.000898174	chr8-106521268-106522378
3.31465	1.24811	0.339834	3.6727	0.000239999	0.000898304	chr18-35135108-35135987
7.76044	1.1743	0.31974	3.67269	0.000240014	0.000898344	chr4-93792290-93793351
24.5905	1.26027	0.343154	3.67262	0.000240081	0.000898583	chr4-33722590-33723617
11.1166	1.42025	0.386719	3.67257	0.000240123	0.000898722	chr5-72925180-72926188
14.4127	1.29408	0.352362	3.67257	0.00024012	0.000898722	chr6-12999872-13000889
3.85745	1.24329	0.338537	3.67255	0.000240146	0.000898801	chr6-80187994-80189010
13.0575	1.44394	0.393182	3.67245	0.000240232	0.000899103	chr16-3471537-3472544
68.1903	1.34803	0.367067	3.67242	0.00024026	0.000899198	chr16-55056325-55057468
6.23611	1.30121	0.354324	3.67236	0.000240318	0.000899407	chr1-104616257-104617244
40.2249	1.38163	0.376227	3.67232	0.000240357	0.000899541	chrX-49840402-49841373
16.2357	1.36243	0.371003	3.67229	0.000240382	0.000899626	chr14-100279316-100280313
105.007	1.22038	0.332326	3.67225	0.000240424	0.000899774	chr2-99614999-99616092
12.0457	1.40517	0.382653	3.67219	0.00024048	0.000899975	chr13-79910683-79911677
47.8639	1.3067	0.355837	3.67219	0.000240484	0.00089998	chr2-218011020-218012077
8.17192	1.34999	0.367633	3.6721	0.000240563	0.000900268	chr8-97274264-97275356
4.78178	1.13653	0.309507	3.67207	0.000240596	0.00090037	chr12-24444177-24445141
7.83458	1.4041	0.382376	3.67204	0.000240626	0.000900476	chr4-127870451-127871515
4.12755	1.2208	0.33246	3.67201	0.000240649	0.000900552	chr5-97855267-97856150
11.3438	1.29316	0.352171	3.67196	0.000240699	0.000900729	chr16-12373799-12374777
6.16355	1.21856	0.331864	3.67187	0.000240781	0.000901008	chr13-53123235-53124181
1.53314	1.04204	0.28379	3.67187	0.000240779	0.000901008	chr18-75994771-75995696
207.799	1.72015	0.468468	3.67186	0.000240796	0.000901044	chr2-218399335-218400283
6.42358	1.29223	0.351929	3.67186	0.000240796	0.000901044	chr6-84959671-84960628
10.8034	1.3238	0.360528	3.67184	0.000240811	0.00090109	chr2-51193683-51194736
3.49919	1.18043	0.321483	3.67181	0.000240837	0.000901178	chr11-24386293-24387374
8.86592	1.22543	0.333742	3.6718	0.000240844	0.000901195	chr3-83500002-83501100
6.92807	1.14318	0.311348	3.6717	0.00024094	0.000901547	chr5-34519215-34520255
4.99479	1.23074	0.335203	3.67161	0.000241027	0.000901844	chr12-52674987-52676013
27.02	1.2766	0.347696	3.6716	0.000241037	0.00090187	chr7-69931752-69932737
6.6911	1.2389	0.337431	3.67158	0.000241054	0.000901924	chr8-88451580-88452627
12.0282	1.37203	0.37369	3.67157	0.000241061	0.000901944	chr11-130666306-130667382
5.97833	1.17819	0.3209	3.67152	0.000241116	0.000902138	chr1-215091982-215093083
44.0845	1.0322	0.281138	3.6715	0.000241129	0.000902168	chr2-153770163-153771150
6.07346	1.2316	0.335449	3.6715	0.000241128	0.000902168	chr6-109875768-109876719
9.50218	1.28449	0.349854	3.6715	0.000241132	0.000902169	chr5-20648437-20649613
8.34204	1.42786	0.388907	3.67147	0.000241156	0.000902249	chr9-134496089-134497108
7.0548	1.31917	0.359303	3.67146	0.000241167	0.000902283	chrX-136933302-136934275
4.26032	1.26488	0.344523	3.6714	0.000241223	0.000902482	chr1-177897092-177898044
14.1073	1.31356	0.357782	3.67138	0.00024124	0.000902536	chr14-28300831-28301911
6.92541	1.27166	0.346375	3.67135	0.00024127	0.00090264	chr3-77756354-77757730
7.47159	1.26823	0.345441	3.67134	0.000241283	0.000902679	chr14-90364027-90365000
5.43523	1.31522	0.358246	3.67128	0.000241337	0.000902863	chr11-2431914-2433688
11.607	1.35769	0.369818	3.67125	0.000241368	0.000902971	chr8-86044743-86045758
8.16876	1.37023	0.373234	3.67124	0.000241378	0.000902994	chr6-118755318-118756952
35.1672	1.27793	0.348094	3.67124	0.00024138	0.000902994	chr11-64511378-64512470
10.859	1.27659	0.34773	3.67121	0.000241409	0.000903075	chr6-120583915-120584961
106.807	1.44621	0.393936	3.67118	0.000241438	0.000903173	chr11-76210165-76211152
11.3241	1.33173	0.36277	3.671	0.000241604	0.000903777	chr2-57396232-57397323
6.36924	1.28598	0.350309	3.67098	0.000241622	0.000903827	chr14-25329999-25330970
14.4352	1.33263	0.363023	3.67093	0.000241673	0.000904006	chr10-104657013-104658090
43.0185	1.21368	0.330622	3.67088	0.000241714	0.000904149	chr7-93039169-93041049
4.75668	1.26902	0.345703	3.67085	0.000241747	0.000904265	chr3-31810784-31811751
5.933	1.29603	0.353062	3.67083	0.000241763	0.000904314	chr6-168210459-168211398
60.4352	1.17315	0.319588	3.67082	0.000241777	0.000904357	chr20-37251337-37252404
14.5359	1.14934	0.313102	3.67081	0.000241783	0.000904372	chr18-70104658-70105769
12.85	1.26667	0.345069	3.67078	0.000241808	0.000904454	chr12-82018332-82019440
4.20151	1.20543	0.328387	3.67076	0.00024183	0.000904528	chr2-142886543-142887564
18.3053	1.2498	0.340477	3.67074	0.000241851	0.000904596	chr3-107573028-107574086
9.62648	1.29421	0.352579	3.6707	0.000241891	0.000904728	chr7-121712725-121713692
23.2296	1.33833	0.364604	3.67064	0.000241942	0.000904899	chr21-8758507-8759763
70.2532	1.17234	0.319386	3.67061	0.000241971	0.000904998	chr12-92569950-92570955
38.4442	1.15401	0.314396	3.67057	0.000242008	0.000905128	chr3-85354584-85356886
16.1348	1.5114	0.411769	3.67049	0.000242083	0.0009054	chr21-33549937-33551331
10.0847	1.31682	0.358758	3.67049	0.00024209	0.000905417	chr10-27652975-27653950
12.5679	1.37837	0.375536	3.67041	0.000242158	0.00090566	chr1-86415577-86416535
42.793	1.29638	0.353204	3.67034	0.00024223	0.00090591	chr9-35945238-35946289
56.2538	1.38775	0.378098	3.67033	0.000242238	0.000905932	chr22-44026108-44027731
25.3646	1.31695	0.358818	3.67025	0.000242312	0.000906197	chr18-1510453-1512124
6.70805	1.24057	0.338016	3.67015	0.000242407	0.000906544	chr2-81909639-81910708
8.55872	1.46315	0.398665	3.67014	0.000242419	0.000906582	chr5-178459849-178460687
9.90952	1.3743	0.374456	3.67013	0.000242431	0.000906614	chr10-119723309-119724215
4.42218	1.20628	0.328676	3.67011	0.000242444	0.000906655	chr6-144301381-144302391
73.5751	1.07641	0.293296	3.67005	0.000242504	0.000906848	chr1-117436151-117437172
15.0501	1.1586	0.315692	3.67005	0.000242505	0.000906848	chr11-84673530-84674460
13.656	1.4941	0.407114	3.66997	0.000242581	0.00090711	chr21-36244975-36246744
6.06556	1.2985	0.35382	3.66996	0.000242591	0.00090714	chr13-22252163-22253147
5.67411	1.32694	0.361574	3.66989	0.000242652	0.000907357	chr6-142769156-142770749
188.767	1.67311	0.455906	3.66985	0.000242688	0.000907475	chr1-36156706-36157553
5.8069	1.29378	0.352551	3.66977	0.000242772	0.000907778	chr3-16196756-16197721
19.4196	1.48257	0.403996	3.66976	0.000242775	0.000907778	chr4-3949553-3950541
11.7141	1.34462	0.366407	3.66973	0.000242809	0.000907899	chr4-109631402-109632355
29.2536	1.46268	0.398585	3.66969	0.000242842	0.000908011	chr4-76010383-76012839
8.73776	1.33885	0.364852	3.66958	0.000242953	0.000908417	chr8-678716-679699
4.97522	1.20971	0.32966	3.66957	0.000242959	0.000908428	chr11-17694342-17695244
2.46565	1.18384	0.322611	3.66955	0.000242976	0.000908482	chr4-122899491-122900442
17.1833	1.29976	0.354208	3.66949	0.000243034	0.000908682	chr16-89538152-89539184
15.402	1.30607	0.355929	3.66947	0.000243056	0.000908755	chr16-50632945-50634008
7.86861	1.25469	0.341928	3.66946	0.000243059	0.000908757	chr11-13112685-13113811
43.9227	1.33349	0.363406	3.66941	0.000243108	0.00090893	chr6-152267500-152269681
3.8316	1.2207	0.332675	3.66933	0.000243184	0.000909194	chr10-1011581-1012538
17.5941	1.11076	0.302715	3.66932	0.000243192	0.000909217	chr7-124658201-124659172
3.81349	1.18013	0.321626	3.66927	0.000243243	0.000909398	chr5-155010663-155011627
6.06587	1.25138	0.341057	3.66911	0.000243393	0.00090995	chr1-80027151-80028107
7.08508	1.33313	0.363344	3.66907	0.000243437	0.000910093	chr1-51630951-51631856
3.64595	1.23512	0.336632	3.66906	0.000243447	0.000910121	chr2-208462641-208463580
1.89156	1.08078	0.294574	3.66897	0.000243534	0.000910438	chr5-36218918-36219885
13.6942	1.2488	0.340371	3.66895	0.000243546	0.000910473	chr7-153616569-153617577
8.96641	1.3025	0.35501	3.66891	0.000243583	0.000910602	chr10-63611965-63612978
23.5248	1.37293	0.374209	3.66889	0.000243604	0.00091067	chr6-3650185-3652336
10.2946	1.33999	0.365231	3.66887	0.000243621	0.000910725	chr22-22327097-22328164
7.13022	1.28945	0.351459	3.66885	0.000243643	0.000910799	chr5-19184368-19185405
6.33164	1.27546	0.347646	3.66885	0.000243647	0.000910802	chr1-151618902-151620006
4.26353	1.28734	0.350886	3.66881	0.000243679	0.000910896	chr3-191363799-191364814
7.15923	1.25864	0.343065	3.66882	0.000243677	0.000910896	chr5-109290359-109291540
8.36491	1.34698	0.367143	3.66882	0.000243677	0.000910896	chr6-52678839-52679908
26.8264	1.364	0.371792	3.66872	0.000243765	0.000911203	chr9-123551703-123552960
18.556	1.38487	0.37748	3.66872	0.000243767	0.000911203	chr12-121273743-121274719
23.2557	1.37339	0.374359	3.66865	0.000243832	0.000911428	chr13-33216898-33217945
13.9109	1.25144	0.341121	3.66862	0.000243866	0.000911538	chr8-65578667-65579995
116.301	1.17447	0.320143	3.6686	0.000243884	0.000911593	chr12-11949560-11950670
51.0838	1.16077	0.316407	3.66859	0.000243895	0.000911625	chr21-32514348-32515537
8.57591	1.39543	0.380381	3.6685	0.000243976	0.000911919	chr10-26886676-26887860
5.67852	1.25404	0.341844	3.66846	0.000244014	0.000912051	chr1-39759794-39760718
2.7199	1.178	0.321117	3.66843	0.000244046	0.000912142	chr14-70595150-70595929
91.5622	1.23224	0.335903	3.66842	0.00024405	0.00091215	chr1-75136095-75137789
7.03175	1.33364	0.363546	3.66841	0.000244061	0.00091218	chr22-19240651-19241507
4.93244	1.32873	0.362209	3.6684	0.000244072	0.000912213	chr6-3052121-3052902
17.877	1.22152	0.332988	3.66838	0.000244096	0.000912291	chr13-23701548-23703769
8.94191	1.28549	0.350426	3.66837	0.000244099	0.000912293	chr8-106371533-106372591
40.1531	1.24869	0.340394	3.66836	0.000244116	0.000912348	chr16-84064982-84066219
19.828	1.3726	0.374175	3.66835	0.000244122	0.000912362	chr3-138960186-138961166
6.24376	1.25141	0.341139	3.66833	0.000244142	0.000912426	chr4-168192757-168193812
4.59431	1.26648	0.345248	3.66831	0.000244158	0.000912475	chr13-33221482-33222366
3.85166	1.18291	0.322469	3.66827	0.000244193	0.000912593	chr3-157887290-157888279
9.27365	1.21924	0.332374	3.66827	0.000244201	0.000912607	chr13-99398905-99399996
84.4638	1.10916	0.302372	3.66821	0.000244258	0.000912813	chr9-108445431-108446438
75.0325	1.16308	0.317071	3.6682	0.000244262	0.000912819	chr5-123099254-123100269
9.99779	1.28534	0.350406	3.66815	0.000244309	0.000912983	chr3-83434798-83435833
4.41185	1.22293	0.333393	3.66814	0.000244325	0.000913035	chr10-104756278-104757340
4.93842	1.22265	0.333318	3.66811	0.000244349	0.000913114	chrX-149495358-149496347
4.53601	1.2572	0.34274	3.66808	0.000244377	0.000913208	chr6-1020163-1021109
22.0911	1.65885	0.452251	3.66799	0.00024446	0.000913511	chr1-181129368-181130434
10.227	1.26551	0.345016	3.66799	0.000244466	0.000913522	chr8-38778869-38780023
17.4947	1.44278	0.393343	3.66798	0.000244473	0.000913541	chr13-30326756-30328720
82.3687	1.3208	0.360091	3.66797	0.000244484	0.000913573	chr2-70118510-70119558
11.0087	1.31687	0.359045	3.6677	0.00024474	0.000914498	chr6-139360953-139362293
60.6244	1.27686	0.348138	3.66767	0.000244771	0.000914607	chr9-124894279-124895360
2.29159	1.10479	0.301227	3.66762	0.000244819	0.000914776	chr5-11644188-11644806
28.7578	1.26317	0.344417	3.66757	0.000244866	0.000914922	chr12-81610932-81611983
5.78151	1.22894	0.335083	3.66757	0.000244865	0.000914922	chr14-19941415-19942471
14.7638	1.42341	0.388108	3.66757	0.000244868	0.000914922	chr17-1568930-1569966
7.54568	1.31416	0.35832	3.66755	0.000244882	0.000914965	chr6-157211642-157212590
22.2579	1.35819	0.370327	3.66754	0.000244894	0.000914999	chr4-111153422-111156448
44.7534	1.48546	0.405041	3.66744	0.000244995	0.000915368	chrX-131767753-131768848
8.54468	1.24008	0.338133	3.66742	0.000245013	0.000915426	chr14-58164875-58165889
152.81	1.19991	0.327185	3.66738	0.000245049	0.000915549	chr1-55374219-55376245
11.4717	1.47172	0.401307	3.66732	0.000245108	0.000915761	chr10-728324-730237
6.38396	1.29553	0.353266	3.66728	0.000245141	0.000915874	chr19-5590237-5591128
5.60047	1.22151	0.333085	3.66725	0.000245171	0.000915978	chr3-87562024-87562988
51.7223	1.18786	0.32392	3.66715	0.000245266	0.000916321	chr1-13761879-13763247
124.582	1.56977	0.428068	3.6671	0.000245316	0.00091649	chr1-180927598-180928710
41.0141	1.4575	0.397459	3.66705	0.000245365	0.000916665	chr2-231517250-231518181
8.72822	1.32373	0.36098	3.66705	0.000245368	0.000916666	chrX-153027637-153028705
15.3211	1.48408	0.404707	3.66704	0.000245373	0.000916676	chr2-133241219-133242318
6.47922	1.30964	0.357137	3.66704	0.000245376	0.000916677	chr3-26214556-26215564
4.77852	1.23702	0.337335	3.66703	0.000245381	0.000916685	chr7-36091988-36092997
6.63697	1.31828	0.359497	3.667	0.000245409	0.000916779	chr18-69985106-69986094
52.9748	1.22058	0.332857	3.66699	0.000245423	0.000916825	chr13-45308973-45310009
4.0154	1.11482	0.304017	3.66695	0.000245457	0.00091693	chr3-161049462-161050304
2.89067	1.17354	0.320035	3.66692	0.000245494	0.000917058	chr19-38496049-38497333
6.62116	1.26559	0.345139	3.6669	0.000245507	0.0009171	chr12-74184388-74185387
4.60585	1.21343	0.330921	3.66682	0.000245582	0.000917369	chr21-30161815-30162767
10.3986	1.31246	0.357932	3.66679	0.00024561	0.000917465	chr8-19637490-19638620
12.8849	1.40334	0.382718	3.66679	0.000245615	0.000917472	chr18-77377620-77378707
4.4438	1.24068	0.338357	3.66678	0.000245621	0.000917487	chr15-60343583-60344509
31.8385	1.30021	0.354598	3.66673	0.000245674	0.000917677	chr8-130207247-130208250
29.1094	1.51864	0.414173	3.66668	0.000245723	0.000917848	chr21-34668775-34669940
19.6512	1.08339	0.295476	3.66661	0.00024579	0.000918091	chr3-72740220-72741439
13.4804	1.33734	0.364741	3.66655	0.000245849	0.000918291	chr14-21780342-21781321
23.2727	1.37948	0.376236	3.66653	0.000245866	0.000918346	chr19-44653812-44655016
20.0026	1.25042	0.34104	3.66649	0.000245899	0.000918457	chr2-69255545-69256549
29.2457	1.25949	0.343515	3.66648	0.000245914	0.000918506	chrX-48831640-48832572
41.4619	1.39185	0.37962	3.66643	0.000245956	0.000918641	chr5-178075761-178076773
7.84573	1.34249	0.36616	3.6664	0.000245986	0.000918744	chr2-60497782-60498727
24.7723	1.41078	0.384792	3.66634	0.000246045	0.000918957	chr10-119139165-119140087
6.52438	1.3175	0.359349	3.66634	0.000246048	0.000918959	chr13-80836881-80837826
4.94388	1.24379	0.33925	3.66631	0.000246077	0.000919047	chr3-13645812-13646660
36.9627	1.50845	0.411441	3.66627	0.000246119	0.000919193	chr12-50004830-50005873
30.7497	1.12988	0.308184	3.66625	0.000246136	0.000919247	chr2-78765964-78767067
8.60822	1.44356	0.393743	3.66624	0.000246138	0.000919247	chr9-125066901-125067926
1.405	1.02689	0.280095	3.6662	0.000246179	0.00091939	chr3-161171796-161172599
6.0848	1.34548	0.366998	3.66619	0.000246189	0.000919419	chr20-9469285-9470287
35.3423	1.43977	0.392721	3.66614	0.000246238	0.00091958	chr2-72893579-72894398
12.9294	1.35657	0.370028	3.66614	0.00024624	0.00091958	chr22-31213061-31213916
10.623	1.31233	0.35797	3.66604	0.000246337	0.000919923	chr4-177192923-177194044
4.00767	1.1772	0.32111	3.66603	0.000246341	0.000919928	chr14-62115278-62116125
43.5386	1.37531	0.375161	3.66592	0.000246451	0.000920327	chr1-202660968-202662644
44.0552	1.34025	0.365599	3.66591	0.000246465	0.00092037	chr11-35926697-35928366
10.7653	1.35614	0.369935	3.66589	0.000246478	0.00092041	chr18-23372338-23374002
19.4628	1.29981	0.35457	3.66588	0.000246486	0.00092043	chr5-172636784-172637889
92.2932	1.37719	0.375681	3.66585	0.000246516	0.000920535	chr19-46785898-46788047
6.89171	1.19436	0.325813	3.66578	0.000246588	0.000920785	chr1-185435572-185436531
14.7847	1.39365	0.380179	3.66577	0.000246594	0.000920796	chr1-15574518-15575504
16.2015	1.25083	0.341222	3.66574	0.000246622	0.000920881	chr21-26027962-26029761
6.44136	1.21053	0.33023	3.66572	0.000246642	0.000920945	chr22-30626091-30627104
7.29197	1.22047	0.332943	3.66571	0.000246651	0.000920969	chr3-88233423-88234460
37.0044	1.38577	0.378051	3.66557	0.00024679	0.000921479	chr14-69818440-69819345
57.7912	1.60428	0.437663	3.66556	0.000246802	0.000921514	chr11-128693629-128695382
5.43868	1.2835	0.350153	3.66554	0.000246815	0.000921555	chr6-104799760-104800800
5.79241	1.22886	0.335249	3.66551	0.000246848	0.000921668	chr3-20779222-20780408
6.70717	1.30087	0.354895	3.66549	0.000246862	0.000921709	chr5-57094767-57095783
5.35885	1.25742	0.343043	3.66549	0.000246867	0.000921709	chr8-35841260-35842208
44.4615	1.47922	0.403553	3.66549	0.000246866	0.000921709	chr14-36520313-36521292
7.45875	1.31962	0.360014	3.66546	0.000246897	0.000921815	chr13-91295429-91296475
49.6553	1.38628	0.378206	3.6654	0.000246953	0.000922003	chr1-184610746-184611946
7.04367	1.28284	0.349986	3.66539	0.000246959	0.000922016	chr8-3456556-3457523
8.46437	1.25822	0.343273	3.66537	0.000246986	0.000922107	chr11-88211749-88212768
7.48956	1.31325	0.358291	3.66533	0.000247024	0.000922237	chr19-43607269-43608313
23.6362	1.39228	0.379853	3.66531	0.000247039	0.000922287	chr10-1182889-1183965
38.4226	1.37812	0.375991	3.6653	0.000247049	0.000922314	chr10-27072250-27073813
55.4403	1.49319	0.407387	3.66529	0.000247054	0.000922314	chr1-226100213-226101609
6.08239	1.28088	0.349462	3.6653	0.000247053	0.000922314	chr2-117730253-117731312
7.42467	1.31721	0.359376	3.66527	0.000247076	0.000922374	chr2-3283152-3283870
10.6403	1.24992	0.341017	3.66527	0.000247073	0.000922374	chr21-9846144-9847103
3.65624	1.27696	0.348397	3.66524	0.000247105	0.000922475	chr1-27616493-27617408
249.528	1.17047	0.319347	3.66519	0.000247153	0.000922644	chr9-111037804-111038860
5.50661	1.27826	0.348771	3.66505	0.000247292	0.000923153	chr4-54715109-54715998
86.1868	1.15231	0.314408	3.66502	0.000247317	0.000923237	chr6-158285192-158286272
31.3803	1.33432	0.36407	3.66502	0.000247321	0.000923242	chr5-173238266-173239314
5.24123	1.26986	0.346484	3.66498	0.000247356	0.000923353	chr5-120685856-120686814
32.1183	1.50617	0.410963	3.66497	0.000247367	0.000923387	chr14-54609924-54610958
14.1277	1.26247	0.344471	3.66494	0.000247394	0.000923478	chr6-4788781-4789913
15.8689	1.4001	0.382034	3.66486	0.000247476	0.000923773	chr12-108151680-108152797
10.2263	1.45997	0.398373	3.66483	0.000247505	0.000923873	chr4-113355376-113356426
1.45566	1.03949	0.283641	3.66482	0.000247517	0.000923905	chr9-130678170-130678971
44.1675	1.28322	0.350149	3.66478	0.00024755	0.000924022	chr11-44833820-44835659
4.99292	1.24772	0.340462	3.66477	0.000247564	0.000924062	chr3-36475633-36476799
40.4363	1.39873	0.38167	3.66476	0.000247575	0.000924093	chr16-83812762-83814944
7.73841	1.36129	0.371464	3.66466	0.000247669	0.000924436	chr22-36313626-36314653
11.8839	1.46523	0.399835	3.66459	0.000247738	0.000924665	chr17-57517002-57517936
12.6671	1.49028	0.406674	3.66454	0.000247779	0.000924799	chr11-70128194-70129219
20.5347	1.36948	0.37371	3.66454	0.000247782	0.0009248	chr17-9521878-9522824
7.21313	1.21572	0.331755	3.66452	0.000247807	0.000924885	chr8-105510602-105511543
8.66322	1.31928	0.360029	3.66438	0.00024794	0.000925372	chr1-73667697-73668703
32.6293	1.16573	0.318126	3.66435	0.000247965	0.000925445	chr1-89871895-89872877
9.57913	1.37798	0.37605	3.66434	0.000247979	0.000925488	chr11-4642833-4644521
82.4382	1.39629	0.38105	3.66433	0.00024799	0.000925508	chr1-9397702-9398728
7.92632	1.36042	0.371262	3.6643	0.000248011	0.000925579	chr16-11424701-11425725
5.71224	1.2084	0.329778	3.6643	0.000248016	0.000925587	chr11-64510355-64511261
3.86096	1.19134	0.325122	3.66429	0.000248023	0.000925603	chr4-166333507-166334201
70.802	1.18511	0.323423	3.66429	0.000248028	0.000925605	chr3-150721109-150722134
72.7234	1.1411	0.311411	3.66429	0.000248027	0.000925605	chr7-124754339-124755393
33.8567	1.35962	0.371051	3.66425	0.000248064	0.000925727	chr2-104836047-104837254
9.40538	1.41631	0.386526	3.6642	0.000248112	0.000925899	chr19-3532121-3532943
18.9812	1.34264	0.366426	3.66414	0.000248168	0.000926097	chr20-16490527-16492254
31.6971	1.15396	0.314941	3.66405	0.000248254	0.0009264	chr19-20286852-20287838
19.947	1.33504	0.364362	3.66405	0.000248263	0.000926423	chrX-9991902-9993305
15.1982	1.25945	0.343734	3.66401	0.000248294	0.000926529	chr2-125036990-125037960
19.4574	1.44004	0.393026	3.66398	0.000248324	0.00092663	chr20-41391310-41392412
2.09241	1.13418	0.30955	3.66396	0.00024835	0.000926719	chr3-44196119-44197053
82.034	1.6281	0.444369	3.66385	0.000248448	0.000927073	chr1-150255234-150256215
3.82494	1.22082	0.333212	3.6638	0.0002485	0.00092726	chr1-174701354-174702569
7.38785	1.19405	0.325906	3.66379	0.000248506	0.000927273	chr6-48842393-48843429
4.80187	1.24879	0.340848	3.66378	0.000248524	0.000927329	chr2-126822578-126823508
37.4673	1.2203	0.333073	3.66377	0.000248529	0.000927338	chr4-123856707-123857790
17.3735	1.4159	0.386464	3.66373	0.000248572	0.000927489	chr17-66508354-66509722
45.7178	1.16924	0.319142	3.66371	0.000248584	0.000927523	chr4-54322506-54323520
98.1794	1.20474	0.328835	3.66366	0.000248632	0.000927674	chr16-46789596-46790598
17.3362	1.32157	0.360724	3.66365	0.000248642	0.000927703	chr7-111237645-111239533
2.6708	1.15845	0.316207	3.66359	0.000248704	0.000927913	chr4-125192763-125193698
33.092	1.1684	0.318926	3.66355	0.000248741	0.000928032	chr10-99527074-99528159
15.2504	1.46834	0.400797	3.66355	0.000248746	0.000928041	chr1-235923174-235924655
45.1049	1.20798	0.329733	3.6635	0.000248795	0.000928204	chr3-158659423-158660444
6.03483	1.3096	0.357474	3.6635	0.000248793	0.000928204	chr6-68255470-68256411
1.38778	1.02377	0.279453	3.66348	0.000248809	0.00092825	chr4-76425781-76426657
4.89238	1.26846	0.346245	3.66348	0.000248814	0.000928259	chr2-226663894-226664871
45.668	1.38995	0.37941	3.66346	0.000248834	0.000928324	chr9-130138251-130139356
4.84926	1.25466	0.342481	3.66343	0.000248856	0.000928396	chr6-82751577-82752581
22.6208	1.50442	0.410659	3.66342	0.000248868	0.00092843	chr2-241577131-241578174
29.4601	1.28581	0.350998	3.6633	0.00024899	0.000928874	chr15-27499152-27500662
61.5506	1.36695	0.373149	3.66329	0.000248998	0.000928896	chr3-125602803-125603857
6.06667	1.25042	0.34134	3.66328	0.00024901	0.000928931	chr4-77780505-77781555
16.5444	1.49292	0.407538	3.66327	0.000249018	0.000928952	chr20-62307497-62308678
58.2547	1.232	0.336316	3.66323	0.000249056	0.000929073	chr3-42839375-42840415
29.0697	1.24998	0.341225	3.66322	0.000249069	0.000929102	chr7-38796446-38797454
46.609	1.25692	0.343119	3.66322	0.000249068	0.000929102	chr18-79560026-79561132
5.50463	1.22851	0.335365	3.6632	0.000249084	0.000929148	chr1-76740887-76741972
3.06358	1.1162	0.304713	3.6631	0.000249179	0.000929483	chr8-74940756-74941566
7.89906	1.33885	0.365502	3.66306	0.00024922	0.000929627	chr2-24053739-24054673
129.881	1.647	0.449631	3.66301	0.000249271	0.000929808	chrX-131792065-131793641
6.19437	1.35108	0.368856	3.66288	0.000249391	0.000930225	chr8-41689649-41690600
7.34045	1.32143	0.360763	3.66288	0.000249399	0.000930227	chr3-30909674-30910649
6.70755	1.27156	0.347147	3.66288	0.000249397	0.000930227	chr5-34758692-34760411
15.5278	1.35676	0.370411	3.66285	0.000249428	0.000930317	chr5-44640812-44642547
2.66315	1.09959	0.300205	3.66279	0.00024948	0.000930499	chr8-4314694-4315586
37.6301	1.21192	0.330873	3.66278	0.000249493	0.00093054	chr13-106100061-106101166
25.2731	1.1208	0.305999	3.66276	0.000249511	0.000930596	chr5-39023627-39024604
34.2806	1.26735	0.346011	3.66276	0.000249514	0.000930597	chr12-130829031-130830725
105.43	1.44462	0.39441	3.66272	0.000249549	0.00093072	chr11-72724859-72725877
11.6688	1.34339	0.366775	3.6627	0.000249573	0.000930798	chr6-163744088-163745156
40.8239	1.46746	0.400653	3.66266	0.000249608	0.000930921	chr11-134407104-134408075
18.3222	1.10816	0.302559	3.66263	0.000249642	0.000931038	chr18-3576821-3577973
18.1835	1.3199	0.360374	3.66257	0.000249696	0.00093123	chr15-101312724-101313683
5.51627	1.24055	0.338712	3.66255	0.000249717	0.000931299	chr3-104513160-104514328
11.7488	1.21452	0.331607	3.66253	0.000249738	0.000931367	chr13-68616560-68617580
283.004	1.17344	0.320394	3.66249	0.000249772	0.000931484	chr11-59106408-59107445
10.8111	1.33899	0.365597	3.66249	0.000249778	0.000931497	chr1-83761190-83762467
6.54179	1.27264	0.347486	3.66242	0.000249844	0.000931731	chr14-54591455-54592607
80.2636	1.37489	0.375407	3.6624	0.000249861	0.000931768	chr9-36864264-36865360
93.321	1.47233	0.402012	3.6624	0.000249859	0.000931768	chr17-78970994-78971981
3.97148	1.21424	0.331547	3.66235	0.000249909	0.000931927	chr12-8917245-8918112
13.3012	1.41668	0.386826	3.66231	0.000249949	0.000932065	chr1-51293756-51295091
40.4345	1.37651	0.375862	3.66227	0.000249986	0.000932186	chr2-235140173-235141281
13.0311	1.29261	0.352954	3.66225	0.000250015	0.000932282	chr11-13927167-13928128
1.61872	1.05083	0.286936	3.66224	0.000250023	0.000932302	chr17-12197230-12198052
13.8218	1.32467	0.361717	3.66218	0.000250081	0.000932511	chr16-3655136-3656537
6.7757	1.19957	0.327576	3.66198	0.000250278	0.000933235	chr5-34814869-34815901
7.41808	1.30693	0.356893	3.66196	0.000250295	0.000933281	chr3-143163466-143164426
14.7196	1.36736	0.373396	3.66196	0.000250295	0.000933281	chr9-91065113-91066219
52.0801	1.16615	0.318451	3.66194	0.000250315	0.000933344	chrX-138127850-138129515
3.17075	1.20227	0.328316	3.66193	0.000250324	0.000933368	chr4-122875392-122876373
11.0403	1.24837	0.340907	3.66192	0.000250335	0.000933397	chr21-27942766-27943765
86.739	1.26501	0.345452	3.66191	0.000250343	0.000933419	chr1-247639089-247640036
158.946	1.2663	0.345804	3.6619	0.000250352	0.000933443	chr11-65301504-65302504
17.7391	1.34982	0.368612	3.66189	0.000250361	0.000933467	chr5-113730511-113731602
307.236	1.62482	0.443712	3.66187	0.00025038	0.000933529	chr17-4948270-4949278
8.22043	1.23989	0.338597	3.66185	0.000250405	0.000933604	chr1-108842559-108843563
6.48715	1.27425	0.347979	3.66184	0.000250405	0.000933604	chr2-52765560-52766535
15.5633	1.14919	0.31383	3.66184	0.000250411	0.000933614	chr2-183478539-183479640
8.24531	1.29258	0.352998	3.66173	0.000250515	0.000933984	chr7-117472098-117473081
9.15566	1.20409	0.32883	3.66173	0.000250515	0.000933984	chr11-98453002-98454073
8.25773	1.26847	0.346413	3.66173	0.000250521	0.000933996	chr8-71610313-71611351
56.0558	1.34099	0.366219	3.66172	0.000250527	0.000934008	chr3-193902021-193903295
17.3026	1.26149	0.344509	3.66172	0.000250529	0.000934008	chr4-112074877-112075911
20.5411	1.36959	0.374038	3.66164	0.000250606	0.000934272	chr2-152062324-152063330
4.94516	1.19273	0.325738	3.66163	0.000250615	0.000934298	chr13-69666764-69667783
14.3264	1.27373	0.347861	3.66161	0.000250632	0.000934349	chr2-126372288-126373315
12.7004	1.33905	0.365699	3.66161	0.000250634	0.000934349	chr15-44129501-44130536
4.18294	1.23396	0.337003	3.66157	0.000250678	0.000934505	chr7-55650897-55651880
12.038	1.25989	0.344087	3.66154	0.000250701	0.00093458	chr5-109714328-109715389
20.3143	1.28277	0.350337	3.66153	0.00025071	0.000934603	chr1-213244392-213245291
12.6126	1.35617	0.370384	3.66151	0.000250729	0.000934666	chr21-39530726-39532812
14.9126	1.23077	0.33614	3.66149	0.000250755	0.00093475	chr21-9943488-9944503
5.07308	1.25699	0.343302	3.66146	0.000250783	0.000934845	chr11-31990473-31991356
84.0546	1.21057	0.330626	3.66145	0.000250795	0.000934882	chr15-100917701-100918643
7.89314	1.41152	0.385508	3.66144	0.000250804	0.000934906	chr5-178221067-178222183
6.09911	1.26757	0.346195	3.66143	0.000250812	0.000934926	chr5-51063161-51064232
2.99916	1.18017	0.322327	3.66141	0.00025083	0.000934984	chr5-97569676-97570614
20.258	1.43623	0.392262	3.66139	0.000250847	0.000935037	chr3-187164743-187165715
15.8849	1.36698	0.373353	3.66137	0.000250871	0.000935118	chr22-17241361-17242486
10.8456	1.48238	0.404873	3.66134	0.000250897	0.000935205	chr1-10934639-10935919
24.154	1.29614	0.354014	3.66127	0.000250968	0.000935458	chr9-115591103-115592245
2.30002	1.09626	0.299422	3.66127	0.000250972	0.000935462	chr6-52806420-52807247
49.901	1.38494	0.378271	3.66123	0.000251011	0.000935598	chr20-62675053-62676096
123.181	1.22162	0.333665	3.66121	0.000251024	0.000935638	chr19-17292208-17293256
1.89895	1.05094	0.28705	3.66119	0.000251049	0.000935721	chr8-81389384-81390429
36.7453	1.28573	0.351188	3.6611	0.000251139	0.000936038	chr3-117526207-117527298
16.4865	1.27442	0.3481	3.66108	0.000251157	0.000936096	chr14-46819870-46820923
29.3137	1.21081	0.330729	3.66104	0.000251193	0.000936209	chr7-43454629-43455667
3.83423	1.21132	0.330869	3.66102	0.000251209	0.000936259	chr4-54670777-54671629
6.09117	1.25811	0.343656	3.66096	0.000251273	0.000936477	chr3-167129226-167130252
3.51959	1.21276	0.331269	3.66096	0.000251271	0.000936477	chr8-119300260-119301322
22.3729	1.25127	0.34179	3.66093	0.000251306	0.000936593	chr10-78338777-78339933
2.59043	1.10129	0.300824	3.66092	0.00025131	0.0009366	chr3-8274986-8275788
7.24459	1.28025	0.349708	3.66091	0.000251317	0.000936614	chr11-134562082-134564364
8.79965	1.40631	0.384144	3.66088	0.000251347	0.000936717	chr8-133534394-133535354
16.576	1.26752	0.346233	3.66088	0.00025135	0.000936717	chr13-39061934-39063045
10.2802	1.34802	0.368223	3.66087	0.00025136	0.000936744	chr2-176816875-176817846
4.75014	1.19635	0.3268	3.6608	0.000251429	0.000936973	chr4-123254818-123255748
8.30703	1.23689	0.337873	3.66079	0.000251434	0.000936983	chr5-103902804-103903801
7.24529	1.37948	0.376832	3.66073	0.000251502	0.000937226	chr3-9164806-9165793
63.701	1.58774	0.433725	3.66072	0.000251509	0.000937244	chr8-4991407-4992933
5.86084	1.22955	0.335883	3.66066	0.000251564	0.000937438	chr14-47622427-47623451
13.4186	1.33256	0.364025	3.66064	0.000251589	0.000937522	chr3-69374596-69375578
6.37466	1.27249	0.347621	3.66058	0.000251644	0.000937707	chr9-73761510-73763329
10.4501	1.20963	0.330448	3.66058	0.000251642	0.000937707	chr12-84878748-84879829
6.58535	1.30632	0.356863	3.66056	0.000251665	0.000937775	chr20-2097135-2098249
10.078	1.20368	0.328826	3.66055	0.000251678	0.000937815	chr4-169578891-169580012
129.24	1.18306	0.323197	3.6605	0.000251722	0.000937968	chr8-32220258-32221204
15.2626	1.2444	0.339956	3.66047	0.000251749	0.00093805	chr3-111298931-111300368
16.0312	1.26471	0.345504	3.66047	0.000251749	0.00093805	chr4-169374696-169376650
18.0919	1.34882	0.368494	3.66036	0.00025186	0.000938444	chr10-74748257-74749390
22.7027	1.20585	0.329436	3.66035	0.000251873	0.000938483	chr1-152653666-152654692
14.4731	1.21741	0.332598	3.6603	0.000251924	0.000938654	chr9-89543838-89544882
13.3904	1.28262	0.350424	3.6602	0.000252023	0.000939012	chr1-62274048-62275083
16.9422	1.37051	0.37444	3.66017	0.000252046	0.000939088	chr15-45573730-45574756
10.0903	1.12131	0.306358	3.66013	0.000252088	0.000939236	chr16-55566756-55567688
2.90944	1.16124	0.317268	3.66011	0.000252103	0.000939281	chr4-20127944-20129096
39.4231	1.36177	0.372058	3.6601	0.000252115	0.000939315	chr11-11027706-11028715
12.1844	1.36896	0.374028	3.66004	0.000252172	0.000939518	chr7-11605296-11606448
5.09334	1.28264	0.350446	3.66003	0.000252188	0.00093957	chr11-24608994-24609971
71.1732	1.55892	0.425932	3.66002	0.000252196	0.000939587	chr7-590404-591426
5.43744	1.2674	0.346285	3.65999	0.000252229	0.000939691	chr4-78195039-78196080
3.71441	1.22642	0.335091	3.65995	0.000252262	0.000939807	chr10-119255814-119256716
63.2148	1.06913	0.292119	3.65989	0.000252323	0.000940017	chr2-122389427-122390379
7.96061	1.21039	0.33072	3.65987	0.000252339	0.000940045	chr2-179221318-179222186
39.5145	1.13285	0.309531	3.65988	0.000252338	0.000940045	chr5-147091863-147092899
18.5735	1.3778	0.376461	3.65988	0.000252336	0.000940045	chr20-4977916-4979112
8.73555	1.33153	0.363826	3.6598	0.000252409	0.000940283	chr4-77318952-77319909
49.8828	1.45575	0.397768	3.65981	0.000252406	0.000940283	chr13-40985975-40987005
38.5246	1.19245	0.325824	3.65979	0.000252426	0.000940337	chr12-27635085-27636076
9.00083	1.3865	0.378849	3.65977	0.000252445	0.0009404	chr13-106236268-106237414
6.66406	1.34126	0.366493	3.65972	0.000252495	0.000940576	chr1-164758021-164758969
61.341	1.17969	0.322345	3.6597	0.000252507	0.00094061	chr13-106682758-106684678
18.7306	1.2938	0.353529	3.65966	0.000252552	0.000940769	chr16-55389185-55390427
10.0846	1.27913	0.349525	3.65962	0.000252586	0.000940887	chr8-118635530-118636507
26.7031	1.40147	0.382955	3.65961	0.000252596	0.000940912	chr16-11410499-11411546
4.76814	1.33022	0.363489	3.6596	0.000252613	0.000940968	chr10-67828603-67829666
8.16965	1.2214	0.333752	3.65959	0.000252618	0.000940977	chr4-96169681-96170881
119.623	1.26764	0.346389	3.65958	0.000252626	0.000940994	chr16-5024814-5025966
32.6987	1.32703	0.36262	3.65957	0.000252634	0.000941015	chr2-239271461-239272487
41.6677	1.41253	0.385985	3.65955	0.000252655	0.000941082	chr7-157003635-157004624
28.3155	1.08514	0.296525	3.65953	0.00025268	0.000941159	chr4-164207237-164208195
6.18824	1.22821	0.335628	3.65945	0.000252757	0.000941436	chr5-64674904-64675868
5.43842	1.13203	0.309345	3.65945	0.00025276	0.000941437	chr4-129379678-129380705
4.72876	1.23822	0.338365	3.65942	0.000252787	0.000941526	chr4-65724720-65725694
10.5287	1.32281	0.361481	3.65941	0.000252799	0.000941561	chr4-125490880-125491861
3.0423	1.18759	0.32454	3.6593	0.000252903	0.000941939	chr7-141235719-141236724
7.08006	1.28246	0.350469	3.65926	0.000252947	0.000942094	chr18-56367690-56368568
6.54416	1.35435	0.370116	3.65924	0.000252963	0.000942142	chr18-80181260-80182244
14.8602	1.38373	0.37816	3.65911	0.00025309	0.000942578	chr4-78953753-78954701
15.0004	1.15297	0.315095	3.65912	0.000253088	0.000942578	chr10-106919802-106921223
8.70783	1.34031	0.366294	3.65911	0.000253091	0.000942578	chrX-144029234-144030212
2.04339	1.10423	0.301776	3.6591	0.0002531	0.000942596	chr5-112843286-112844115
9.64346	1.2882	0.352053	3.65909	0.000253111	0.000942628	chr8-140499906-140500862
91.471	1.47617	0.403429	3.65907	0.000253131	0.000942691	chr17-7651415-7652438
8.36153	1.29907	0.355028	3.65905	0.000253148	0.000942745	chr14-47191718-47192800
6.45369	1.25022	0.34168	3.65904	0.000253158	0.000942772	chr21-9852241-9853141
40.2017	1.31266	0.358746	3.65902	0.000253177	0.000942823	chr19-4083930-4084970
19.4437	1.42847	0.390402	3.65899	0.000253213	0.000942946	chr21-33235980-33237309
27.787	1.26094	0.344617	3.65896	0.000253239	0.000943034	chr3-39196278-39197356
7.07293	1.27337	0.348015	3.65895	0.000253247	0.000943056	chr11-63953973-63955036
18.9141	1.45079	0.396507	3.65894	0.000253263	0.000943104	chr5-179970806-179971847
160.047	1.31905	0.360509	3.65885	0.00025335	0.000943399	chr2-115161088-115162274
49.1785	1.11408	0.304489	3.65885	0.000253348	0.000943399	chr10-104126963-104128044
9.40211	1.34683	0.368101	3.65885	0.000253345	0.000943399	chr19-37980352-37981351
4.06689	1.25297	0.342451	3.65882	0.000253381	0.000943503	chr18-14140506-14141425
7.01626	1.31267	0.358777	3.65873	0.000253468	0.000943819	chr8-90518494-90519456
4.3313	1.17024	0.319858	3.65863	0.000253565	0.000944134	chr5-107463819-107464841
2.3594	1.15884	0.316742	3.65863	0.000253562	0.000944134	chr12-109922904-109924030
35.2445	1.25543	0.343142	3.65863	0.000253565	0.000944134	chr18-11110334-11111453
7.26556	1.2208	0.333677	3.65862	0.00025358	0.000944176	chrX-107249149-107250180
31.7739	1.13336	0.309784	3.65854	0.000253659	0.000944463	chr7-8175888-8176907
30.6744	1.14661	0.313407	3.65853	0.000253663	0.000944467	chr4-176422379-176424335
11.9851	1.24689	0.340825	3.65844	0.000253757	0.000944808	chr6-94537013-94538051
17.2194	1.40101	0.382955	3.65842	0.000253777	0.000944871	chr20-9467611-9468627
9.91522	1.32985	0.363509	3.65837	0.000253821	0.000945025	chr18-73534854-73535724
10.534	1.29596	0.35425	3.65833	0.000253868	0.00094519	chr14-25532478-25533550
1.93457	1.04932	0.286834	3.65828	0.000253916	0.000945353	chr2-219425860-219427168
117.66	1.44357	0.394604	3.65828	0.000253917	0.000945353	chr16-88649174-88651610
3.92147	1.19344	0.326236	3.65822	0.000253976	0.000945564	chr2-146405341-146406422
87.0783	1.15185	0.314871	3.65817	0.000254019	0.000945706	chr4-139568158-139569217
5.68682	1.21526	0.332205	3.65818	0.000254017	0.000945706	chr10-46397902-46399062
12.7405	1.20248	0.328712	3.65817	0.000254026	0.000945721	chr6-46513390-46514341
2.9073	1.21727	0.332757	3.65814	0.000254052	0.000945809	chr22-26538865-26539757
7.07794	1.28576	0.35149	3.65802	0.000254174	0.000946242	chr6-139894095-139895050
11.3148	1.27194	0.347714	3.65801	0.000254184	0.000946261	chr5-77949073-77949952
94.6928	1.36805	0.373987	3.65801	0.000254184	0.000946261	chr15-99486143-99487156
6.69554	1.17282	0.32062	3.65798	0.000254211	0.000946349	chr8-51535622-51536636
6.82274	1.30294	0.356193	3.65797	0.000254221	0.00094638	chr2-84177435-84178469
17.4664	1.28461	0.351183	3.65795	0.000254236	0.000946421	chr5-34179695-34180644
6.43674	1.2182	0.333027	3.65795	0.000254238	0.000946421	chr13-101301127-101302089
4.50726	1.28671	0.351759	3.65794	0.000254254	0.000946458	chr8-94163211-94163973
14.7526	1.38267	0.377991	3.65793	0.000254256	0.000946458	chr14-77145800-77146899
5.81943	1.28338	0.350852	3.65789	0.000254301	0.000946607	chr18-14273510-14274582
3.36283	1.22277	0.334284	3.65788	0.000254306	0.000946615	chr11-88724928-88725853
9.38205	1.21288	0.331579	3.65788	0.000254311	0.000946626	chr4-59583637-59584706
15.9405	1.53078	0.418492	3.65785	0.000254343	0.000946726	chr1-43999169-44000122
5.33978	1.33061	0.363769	3.65784	0.000254349	0.000946738	chr20-24959895-24960779
7.83501	1.33964	0.366238	3.65784	0.000254352	0.000946739	chr1-67584691-67585711
46.5835	1.26114	0.344778	3.65783	0.000254361	0.000946762	chr8-141095100-141096130
6.63074	1.24834	0.341284	3.65779	0.000254398	0.000946882	chr3-156809227-156810094
91.3295	1.14084	0.311894	3.65779	0.000254396	0.000946882	chr13-27005272-27006234
5.50663	1.32236	0.361526	3.65772	0.000254468	0.000947131	chr13-105072792-105073770
126.114	1.22339	0.334469	3.65771	0.000254479	0.000947163	chr10-66925582-66926577
5.82298	1.30519	0.356834	3.65769	0.000254494	0.000947209	chr2-930088-931617
52.8504	1.37748	0.376601	3.65765	0.000254534	0.000947345	chr2-134375573-134376552
12.3854	1.43144	0.391354	3.65765	0.000254536	0.000947345	chr16-53212198-53213501
62.5775	1.36344	0.372767	3.65761	0.000254573	0.000947474	chr6-101398658-101399826
7.87545	1.29497	0.354052	3.65757	0.000254616	0.000947611	chr2-8646685-8647691
5.58268	1.32758	0.362969	3.65757	0.000254622	0.000947626	chr16-68411038-68411954
74.1501	1.23483	0.337618	3.65749	0.000254701	0.00094791	chr17-43333826-43334803
36.8388	1.47908	0.404403	3.65745	0.000254739	0.000948042	chr22-36386379-36387238
7.36301	1.205	0.329477	3.65732	0.000254862	0.000948477	chr8-55192332-55193269
14.8587	1.25677	0.343631	3.65732	0.000254864	0.000948477	chr15-62935127-62936239
35.9546	1.28568	0.35154	3.65728	0.000254901	0.000948606	chr5-154331720-154332967
49.6749	1.45972	0.399131	3.65725	0.00025494	0.000948739	chr19-10390343-10391344
12.3806	1.33512	0.365061	3.65724	0.000254945	0.000948748	chr19-18391621-18393303
87.102	1.20848	0.330436	3.65722	0.000254965	0.000948812	chr1-144103112-144104884
44.0317	1.09118	0.298365	3.65721	0.000254974	0.000948838	chr20-24366382-24367398
4.13789	1.19331	0.32629	3.6572	0.000254986	0.000948873	chr11-32495306-32496237
13.5568	1.36628	0.373589	3.65718	0.000255007	0.00094893	chr6-34299996-34300876
8.11396	1.23488	0.33766	3.65718	0.000255004	0.00094893	chr9-10674810-10676074
4.33094	1.17598	0.321553	3.65718	0.000255009	0.00094893	chr18-30130537-30131516
123.002	1.23308	0.337184	3.65701	0.000255171	0.000949503	chr5-42950607-42952576
85.8524	1.49444	0.40868	3.65676	0.000255424	0.000950409	chr4-7966447-7968641
43.7588	1.33885	0.366131	3.65676	0.000255425	0.000950409	chr8-41735926-41737039
10.673	1.26483	0.345887	3.65676	0.000255422	0.000950409	chr21-45269446-45271047
31.0546	1.5281	0.417885	3.65675	0.000255432	0.000950414	chr1-230851001-230852316
75.6391	1.29421	0.353923	3.65675	0.00025543	0.000950414	chr2-16093573-16094699
17.1682	1.33707	0.365649	3.6567	0.000255481	0.000950585	chr10-104676716-104677755
3.64802	1.20436	0.329361	3.65664	0.000255545	0.000950805	chr14-31856487-31857535
45.8106	1.23151	0.336793	3.65659	0.000255597	0.000950989	chr3-185371322-185372335
23.6394	1.4525	0.397231	3.65656	0.000255627	0.000951092	chr3-28846646-28848243
9.94331	1.22091	0.333899	3.65653	0.000255654	0.000951181	chr9-79131486-79132443
6.8306	1.37969	0.377325	3.65649	0.000255689	0.000951292	chr3-180590046-180590998
22.9626	1.38761	0.379496	3.65646	0.000255727	0.000951421	chr14-75221826-75222810
5.34543	1.21182	0.331423	3.65641	0.000255768	0.000951566	chr6-154866088-154867132
5.68824	1.29755	0.354871	3.6564	0.000255783	0.000951613	chr18-35918232-35919747
1.83236	1.10928	0.303382	3.65638	0.000255806	0.000951688	chr15-43230656-43231301
1.73587	0.980902	0.268273	3.65636	0.000255825	0.00095175	chr11-21775742-21776722
7.06713	1.27805	0.349544	3.65633	0.00025585	0.00095182	chr4-96056078-96057049
115.36	1.17442	0.321201	3.65633	0.000255852	0.00095182	chr6-104525423-104526358
5.3117	1.30629	0.357267	3.65633	0.000255852	0.00095182	chrX-137203668-137204639
7.47574	1.24571	0.340702	3.65631	0.000255873	0.000951888	chr4-155378799-155379761
5.40587	1.25103	0.342158	3.6563	0.000255879	0.000951901	chr20-16259087-16259793
24.2745	1.20967	0.330849	3.65627	0.000255914	0.000952019	chr6-158492726-158494334
5.28603	1.2414	0.339528	3.65624	0.000255937	0.000952095	chr6-90739080-90740111
9.49218	1.31587	0.359901	3.65621	0.000255972	0.000952209	chr1-95752659-95753714
43.442	1.39687	0.382055	3.6562	0.000255981	0.000952231	chr17-7743256-7744218
13.7124	1.48196	0.405329	3.6562	0.000255986	0.000952239	chrX-26143624-26144823
15.978	1.41551	0.387158	3.65617	0.000256012	0.000952325	chr10-89257299-89258210
4.98382	1.21229	0.331575	3.65616	0.000256025	0.000952366	chr20-6338593-6339446
34.091	1.44769	0.395962	3.65613	0.000256054	0.000952452	chr15-68789242-68790537
9.61504	1.35255	0.369943	3.6561	0.000256082	0.000952548	chr7-28107742-28108862
9.8373	1.28522	0.351528	3.65609	0.00025609	0.000952568	chr1-161670938-161671966
2.89469	1.16119	0.317616	3.65597	0.000256215	0.000953002	chr5-28962613-28963547
13.182	1.39063	0.380376	3.65593	0.000256248	0.000953116	chr3-136786065-136787225
7.23849	1.23487	0.337772	3.65592	0.000256258	0.00095314	chr21-14415871-14416958
5.85696	1.30673	0.357429	3.65592	0.00025626	0.00095314	chr21-15893828-15894979
7.8351	1.19393	0.326579	3.65586	0.00025632	0.000953342	chr6-125924393-125925366
37.9924	1.22401	0.334811	3.65582	0.000256359	0.00095347	chr11-101860334-101861390
9.64959	1.3176	0.360412	3.65581	0.00025637	0.000953502	chr3-49886885-49887797
6.43527	1.35033	0.369372	3.65576	0.000256423	0.000953687	chr10-28378459-28379719
7.82723	1.2607	0.344854	3.65575	0.00025643	0.000953705	chr6-62440704-62441716
35.5341	1.33221	0.364423	3.65568	0.0002565	0.000953956	chr19-33002045-33003133
40.8745	1.28035	0.350242	3.65561	0.000256576	0.000954225	chr12-121668496-121669705
64.8792	1.2888	0.352558	3.65557	0.000256615	0.00095435	chr15-99125375-99126716
120.547	1.59953	0.437576	3.65542	0.000256757	0.000954869	chr8-140098776-140099768
34.2667	1.21802	0.333211	3.6554	0.000256786	0.000954966	chr13-28636397-28637386
8.85352	1.2331	0.33734	3.65536	0.000256819	0.000955079	chr8-89967756-89969225
6.18129	1.23383	0.337543	3.65532	0.000256865	0.000955232	chr13-94773505-94774461
8.22992	1.16264	0.318075	3.65524	0.000256943	0.000955503	chr2-115360567-115361633
17.4805	1.31401	0.35949	3.6552	0.000256986	0.000955644	chr1-50674884-50675830
6.79582	1.3944	0.381483	3.65519	0.000256989	0.000955645	chr15-62240973-62241913
15.4979	1.32051	0.361279	3.6551	0.000257079	0.000955959	chr2-133660566-133661996
54.4133	1.27115	0.347776	3.65509	0.000257095	0.000955994	chr19-29263074-29264210
43.166	1.39883	0.382708	3.65509	0.000257096	0.000955994	chr20-63896205-63897047
11.4402	1.23739	0.338542	3.65507	0.000257115	0.000956053	chr4-149549547-149550572
7.00591	1.24249	0.339938	3.65505	0.00025713	0.000956089	chr1-217373393-217374174
2.55689	1.12179	0.306915	3.65504	0.00025714	0.000956116	chr6-125287510-125288553
5.91139	1.23841	0.338827	3.65499	0.000257193	0.000956294	chr4-134386504-134387584
187.641	1.21387	0.332113	3.65499	0.000257193	0.000956294	chr6-144149888-144150865
16.5607	1.19645	0.32735	3.65496	0.000257218	0.000956375	chr8-18205034-18206234
87.2526	1.37904	0.377327	3.65478	0.000257406	0.000957055	chr11-74325429-74326466
28.9711	1.35863	0.371741	3.65478	0.000257405	0.000957055	chr22-41551686-41552778
6.54219	1.24686	0.34116	3.65476	0.000257423	0.000957088	chr5-59301597-59302574
60.9261	1.36043	0.372234	3.65476	0.000257422	0.000957088	chr9-114034345-114035634
64.1219	1.56905	0.429316	3.65476	0.00025742	0.000957088	chr21-45018576-45019573
5.43868	1.21412	0.332205	3.65472	0.000257461	0.000957222	chr6-142510033-142511085
19.4535	1.39334	0.381246	3.6547	0.000257483	0.000957292	chr3-8301234-8302736
25.9343	1.47767	0.404323	3.65466	0.00025752	0.000957422	chr16-89601982-89603490
6.08593	1.33183	0.364421	3.65466	0.000257527	0.000957435	chr1-238213864-238214818
5.41914	1.24486	0.340625	3.65464	0.000257541	0.00095748	chr17-4393945-4394870
13.1183	1.46516	0.400905	3.65463	0.000257551	0.000957505	chr8-37720171-37721345
14.3631	1.26658	0.34657	3.65462	0.000257562	0.000957536	chr4-137190130-137191244
72.9497	1.19884	0.328035	3.65462	0.000257566	0.000957541	chr4-87049212-87050178
34.4468	1.35672	0.371241	3.65454	0.00025764	0.000957799	chr20-24754321-24756074
4.43226	1.16184	0.317919	3.65453	0.000257657	0.000957851	chr6-73914684-73915476
14.0986	1.25772	0.344156	3.65451	0.000257676	0.00095791	chr6-148400095-148400950
45.7406	1.71303	0.468749	3.65446	0.00025772	0.00095805	chr7-29563584-29564610
26.6713	1.33373	0.36496	3.65446	0.000257721	0.00095805	chr15-33654588-33655545
10.7564	1.30687	0.357611	3.65446	0.000257727	0.000958061	chrX-87808407-87809407
12.5672	1.40553	0.384606	3.65445	0.000257732	0.00095807	chr17-50064304-50065237
14.1857	1.43974	0.393975	3.6544	0.000257787	0.000958261	chr1-18868638-18869936
8.72044	1.17019	0.320214	3.65439	0.000257791	0.000958261	chr2-11491702-11492431
6.1088	1.26729	0.346785	3.65439	0.000257791	0.000958261	chr8-53217236-53218187
43.7072	1.06273	0.290812	3.65437	0.000257814	0.000958325	chr11-107756261-107757200
10.008	1.31369	0.359485	3.65435	0.000257834	0.00095839	chr8-123401717-123402628
6.44347	1.3061	0.357411	3.65435	0.000257838	0.000958394	chr9-75820794-75822220
5.65019	1.27576	0.349112	3.65431	0.00025787	0.000958494	chr14-90645885-90646821
11.5949	1.40752	0.385168	3.6543	0.000257886	0.000958543	chr16-29990823-29991769
17.4921	1.20807	0.33059	3.65429	0.000257899	0.000958584	chr4-112882685-112883659
6.22851	1.22571	0.335423	3.65422	0.000257966	0.000958821	chr13-60980610-60981645
36.9264	1.32412	0.362354	3.65421	0.000257972	0.000958834	chr7-42830071-42832296
8.64591	1.42516	0.390008	3.65419	0.000257997	0.000958915	chr1-177384179-177385157
41.602	1.40604	0.384776	3.65418	0.000258005	0.000958935	chr5-1246476-1247435
13.2101	1.33018	0.364018	3.65417	0.000258016	0.00095894	chr2-126729056-126730748
8.22002	1.19768	0.327758	3.65417	0.000258013	0.00095894	chr4-173717230-173718258
4.16993	1.25508	0.343466	3.65417	0.000258014	0.00095894	chr10-118976777-118977672
4.19747	1.27389	0.348614	3.65417	0.000258017	0.00095894	chrX-24691812-24692623
70.16	1.08172	0.296032	3.65406	0.000258129	0.000959347	chr2-55122093-55123047
10.8268	1.34921	0.36924	3.65403	0.00025816	0.000959455	chr10-98457275-98458313
5.67621	1.2879	0.352461	3.65401	0.000258178	0.000959509	chr2-215318677-215319649
17.4719	1.22899	0.336343	3.65399	0.000258201	0.000959585	chr14-99067135-99068223
5.05236	1.28276	0.351063	3.65392	0.000258263	0.000959804	chr6-107746274-107747275
3.40728	1.19266	0.326405	3.65391	0.000258276	0.000959843	chr1-15154572-15155315
23.7344	1.3495	0.369332	3.6539	0.000258288	0.000959881	chr8-69333322-69334501
9.10203	1.37738	0.376966	3.65386	0.000258327	0.000960015	chr7-28698458-28699374
4.23859	1.19072	0.325882	3.65382	0.000258369	0.000960151	chr7-24667466-24668424
10.1763	1.28245	0.350989	3.65381	0.000258377	0.000960172	chr4-60209011-60210029
10.8423	1.40403	0.384265	3.6538	0.000258388	0.000960201	chr10-100750789-100751844
3.15239	1.22324	0.334794	3.65371	0.000258477	0.000960512	chr8-63014004-63014910
118.612	1.20041	0.328547	3.65371	0.000258481	0.000960517	chr3-32238281-32239243
49.9353	1.33814	0.366245	3.65367	0.000258521	0.000960655	chr9-83648864-83651061
21.1723	1.1983	0.327973	3.65366	0.000258525	0.00096066	chr6-151805103-151806097
20.2314	1.34421	0.367909	3.65365	0.000258539	0.000960702	chr14-51318379-51319728
38.1342	1.36858	0.374581	3.65364	0.000258547	0.000960723	chr20-48373800-48374969
5.47105	1.23185	0.33716	3.6536	0.000258586	0.000960849	chr13-89293955-89294962
16.8148	1.1994	0.328279	3.6536	0.000258594	0.000960866	chr6-46260246-46261382
12.2444	1.39927	0.382987	3.65356	0.000258628	0.000960984	chr2-148640416-148641463
6.70656	1.2769	0.349494	3.65356	0.000258632	0.000960988	chr3-140321071-140322273
8.21151	1.24551	0.340913	3.65344	0.000258751	0.000961422	chr8-46390662-46391876
7.85493	1.34627	0.368496	3.65341	0.000258778	0.000961511	chr2-43329809-43330866
25.3616	1.15639	0.316533	3.65329	0.0002589	0.000961946	chr2-207047835-207048933
15.2861	1.38568	0.379297	3.65329	0.000258898	0.000961946	chr7-111753845-111755135
16.4521	1.27398	0.348722	3.65328	0.000258912	0.000961978	chr4-174539500-174540659
4.05377	1.21309	0.332057	3.65326	0.000258929	0.000962031	chr1-175108110-175109085
12.5884	1.33111	0.364362	3.65325	0.000258939	0.000962049	chr14-29582271-29583549
17.5836	1.17995	0.322986	3.65326	0.000258936	0.000962049	chr18-56857119-56858127
22.8319	1.22752	0.336008	3.65324	0.000258948	0.000962074	chr13-27379744-27380705
16.1763	1.38786	0.3799	3.65323	0.000258961	0.000962113	chr11-71152457-71153532
3.68982	1.19599	0.327378	3.65323	0.000258965	0.000962117	chr17-55720417-55721347
9.7108	1.31139	0.358974	3.65316	0.000259036	0.000962361	chr6-14912066-14913125
3.1288	1.19261	0.326461	3.65314	0.000259049	0.000962398	chr6-43844538-43845485
46.6692	1.41017	0.386017	3.65312	0.000259068	0.000962442	chr4-40846315-40847205
2.67814	1.10912	0.303608	3.65313	0.000259067	0.000962442	chr7-112582682-112583480
75.6021	1.21748	0.333281	3.65302	0.000259173	0.000962821	chr1-117067510-117068415
19.4667	1.27334	0.348576	3.65299	0.000259209	0.000962942	chr22-32824473-32825598
26.6733	1.36684	0.374171	3.65298	0.000259211	0.000962943	chr14-90772311-90774214
8.14215	1.30464	0.357143	3.65298	0.000259217	0.000962953	chr2-187169912-187171054
19.182	1.60837	0.440307	3.65285	0.000259348	0.000963419	chr16-543365-544337
27.9961	1.27869	0.350056	3.65281	0.000259384	0.000963534	chr20-15031498-15032699
36.439	1.18402	0.324141	3.65279	0.000259408	0.000963602	chr2-182511108-182512310
136.825	1.27152	0.348097	3.65278	0.000259412	0.000963608	chr7-596393-598187
8.40292	1.30108	0.356199	3.65268	0.000259514	0.000963968	chr1-2989913-2991192
13.3407	1.44503	0.395613	3.65263	0.000259568	0.000964159	chr13-111559491-111560522
4.08332	1.23891	0.339186	3.65261	0.000259584	0.000964206	chr18-51884029-51884982
5.52734	1.23166	0.3372	3.65261	0.00025959	0.000964218	chr8-76499991-76500938
27.3775	1.42254	0.38946	3.6526	0.000259595	0.000964218	chr9-128433094-128434825
44.3952	1.4278	0.390903	3.65258	0.000259622	0.00096431	chr22-50548236-50550155
12.5196	1.24222	0.340095	3.65256	0.000259635	0.000964345	chr6-87238988-87239886
22.311	1.15725	0.316835	3.65254	0.000259663	0.000964443	chr5-37742879-37744098
5.66061	1.24853	0.341834	3.65245	0.00025975	0.000964756	chr1-160801708-160802735
5.882	1.24833	0.34178	3.65244	0.000259758	0.000964773	chr4-105151753-105153098
80.4209	1.28173	0.350924	3.65243	0.000259766	0.000964793	chr3-54901930-54902904
80.9415	1.51543	0.41491	3.65243	0.000259774	0.000964814	chr17-42547940-42549066
7.58447	1.26547	0.346476	3.65242	0.000259781	0.00096483	chr4-107098176-107099846
70.6303	1.52749	0.418225	3.65231	0.00025989	0.000965215	chr1-45687998-45688810
94.9099	1.38598	0.379486	3.65226	0.000259945	0.000965409	chr9-85522366-85523406
9.44702	1.3399	0.366872	3.65224	0.000259965	0.000965474	chr5-173988319-173989858
8.73969	1.28082	0.350696	3.65222	0.000259979	0.000965514	chr5-61470849-61471943
6.67756	1.20059	0.328732	3.6522	0.000260006	0.000965604	chr9-130103331-130104096
73.3302	1.36822	0.37463	3.65218	0.000260023	0.000965657	chr19-50567130-50567903
9.65154	1.33346	0.365115	3.65217	0.000260033	0.000965686	chr10-131451347-131452241
85.6508	1.22445	0.335268	3.65216	0.00026004	0.000965703	chr14-50871683-50872656
68.2713	1.32223	0.36204	3.65215	0.000260051	0.000965733	chr16-85436355-85437394
23.216	1.2166	0.333124	3.65211	0.000260093	0.000965878	chr1-114224106-114225149
8.54383	1.23767	0.338895	3.65208	0.000260122	0.000965966	chr6-53473063-53474735
12.1381	1.37354	0.376098	3.65208	0.000260121	0.000965966	chr10-59351624-59352862
1.95351	1.11487	0.305272	3.65206	0.000260149	0.000966058	chr4-54139166-54140869
12.1241	1.36526	0.373836	3.65202	0.000260186	0.000966175	chr5-154238604-154239712
67.5543	1.29435	0.354419	3.65202	0.000260184	0.000966175	chr18-77083962-77084990
75.9983	1.42299	0.389647	3.652	0.000260201	0.00096622	chr11-70521406-70523471
16.0218	1.27557	0.349283	3.65198	0.00026023	0.000966319	chr2-200458769-200459802
14.9838	1.25329	0.343184	3.65196	0.000260243	0.000966346	chr4-59603171-59604232
14.2258	1.27352	0.348727	3.65191	0.000260302	0.000966554	chr14-41153903-41154862
61.9762	1.22348	0.335033	3.65181	0.000260399	0.000966897	chr9-98034404-98035356
8.18582	1.33708	0.366145	3.65177	0.000260443	0.00096705	chr20-3109449-3110563
62.8932	1.44178	0.394819	3.65175	0.000260463	0.000967113	chr1-184298329-184299431
26.2458	1.28817	0.352756	3.65173	0.000260483	0.000967176	chr5-15850445-15851582
8.98139	1.25032	0.342396	3.65168	0.000260531	0.000967344	chr18-30207851-30208905
49.8118	1.11248	0.30465	3.65167	0.000260544	0.000967384	chr8-104129912-104130870
31.1268	1.281	0.350801	3.65166	0.000260555	0.000967416	chr9-129901684-129902772
20.0224	1.41619	0.387824	3.65164	0.000260574	0.000967474	chr19-47509600-47510498
4.53055	1.18135	0.323514	3.65162	0.000260589	0.000967513	chr3-178825255-178826191
71.0501	1.17056	0.320559	3.65162	0.000260587	0.000967513	chrX-101799091-101800028
53.566	1.21338	0.332291	3.65155	0.000260667	0.000967781	chr2-165863711-165864825
11.7531	1.39972	0.383336	3.65143	0.000260781	0.000968175	chr3-24364858-24365797
78.4361	1.38369	0.378946	3.6514	0.00026081	0.000968263	chr10-70440017-70442146
19.3196	1.32813	0.363731	3.6514	0.00026081	0.000968263	chr15-78414296-78415233
8.09892	1.27233	0.348456	3.65135	0.000260868	0.000968467	chr2-180531720-180532740
7.95094	1.2447	0.340891	3.65132	0.000260895	0.000968558	chr1-84427341-84428680
8.96525	1.33668	0.366088	3.65125	0.00026097	0.000968824	chr21-26132613-26133605
227.981	1.65394	0.45298	3.65124	0.000260975	0.000968835	chr1-7668238-7669145
4.03186	1.23737	0.338893	3.65121	0.000261004	0.000968931	chr13-22100982-22101947
2.52364	1.16174	0.318187	3.65113	0.000261094	0.000969255	chr1-183692107-183692735
17.0894	1.31616	0.360486	3.65108	0.00026114	0.000969417	chr2-64630661-64631667
17.2679	1.31388	0.359863	3.65106	0.000261158	0.000969472	chr2-168773422-168774430
53.3549	1.19499	0.327301	3.65103	0.000261191	0.000969585	chr4-121156655-121157702
13.1027	1.50352	0.411812	3.65098	0.000261237	0.000969747	chr4-184385577-184386494
4.5452	1.23506	0.338282	3.65097	0.000261254	0.000969799	chr12-21763340-21764315
13.7447	1.34103	0.36731	3.65094	0.000261286	0.0009699	chr1-200380102-200381084
8.64261	1.38455	0.379242	3.65082	0.000261402	0.00097031	chr3-16219093-16220094
8.83392	1.36611	0.374196	3.65079	0.000261438	0.000970431	chr3-124796267-124797094
5.49169	1.28078	0.350831	3.65072	0.00026151	0.000970689	chr6-68259980-68260910
4.00166	1.23009	0.336949	3.65066	0.000261571	0.000970905	chr18-62181255-62182209
9.79776	1.25648	0.344183	3.6506	0.000261626	0.000971102	chr6-83059247-83060276
12.7414	1.3974	0.382787	3.65059	0.000261637	0.00097113	chr7-35424613-35425626
31.3492	1.34328	0.367965	3.65056	0.000261667	0.000971224	chr9-129473590-129474526
14.904	1.20439	0.329924	3.65051	0.000261717	0.000971396	chr4-48003325-48004343
37.7915	1.24733	0.34169	3.65048	0.000261751	0.000971514	chr15-100131462-100132533
33.1632	1.59227	0.436182	3.65046	0.000261767	0.000971563	chr9-36137273-36138302
16.8563	1.23743	0.338984	3.65042	0.000261808	0.000971705	chr4-184527015-184527972
51.5028	1.20981	0.331422	3.65035	0.000261879	0.000971949	chr9-15722557-15723545
26.4785	1.41642	0.388026	3.65034	0.000261897	0.000972005	chr22-50362953-50364055
6.03087	1.24511	0.341102	3.65026	0.000261974	0.000972281	chr12-42245613-42247247
19.6384	1.15906	0.317532	3.65021	0.000262022	0.000972451	chr8-43698462-43699490
40.4502	1.30488	0.357482	3.65021	0.000262028	0.000972463	chr2-241665119-241666091
4.87263	1.23635	0.338709	3.65019	0.000262048	0.000972525	chr11-103057230-103058098
28.4162	1.12831	0.309112	3.65018	0.000262054	0.00097254	chr2-182185658-182186756
11.8236	1.3623	0.373219	3.65014	0.000262096	0.000972685	chrX-69492845-69493811
5.13784	1.21043	0.331618	3.65006	0.000262176	0.000972972	chr7-18701833-18702808
38.0119	1.36352	0.373569	3.65	0.000262242	0.000973208	chr19-51461470-51463945
37.3908	1.30509	0.357563	3.64997	0.00026227	0.000973298	chr1-35774384-35775333
4.69803	1.1887	0.325675	3.64994	0.000262298	0.000973395	chr2-224111162-224112198
17.4414	1.21132	0.331876	3.64992	0.000262322	0.000973454	chr10-97224234-97225222
32.7183	1.07296	0.293972	3.64986	0.000262385	0.000973675	chr15-49177260-49178217
61.7745	1.3208	0.361879	3.64983	0.000262415	0.000973778	chr8-53482719-53485187
30.2909	1.64127	0.449696	3.64974	0.000262506	0.000974096	chr2-43129725-43130835
9.16736	1.25843	0.344804	3.64971	0.00026254	0.000974211	chr11-107495736-107496782
39.3913	1.03727	0.284207	3.6497	0.000262548	0.00097423	chr12-59372506-59373570
16.3428	1.36594	0.374262	3.64968	0.000262566	0.000974289	chr4-142874437-142875501
10.6877	1.29482	0.354778	3.64966	0.000262591	0.000974371	chr5-19751893-19753030
5.18541	1.15759	0.31718	3.64964	0.000262607	0.000974421	chr3-136298440-136299358
3.92219	1.17792	0.322753	3.6496	0.000262649	0.000974557	chr14-65143946-65144918
13.8097	1.21389	0.332609	3.6496	0.000262649	0.000974557	chr14-99908400-99909388
46.954	1.3931	0.381718	3.64954	0.000262705	0.000974745	chr1-46446561-46447527
3.72258	1.15175	0.315589	3.64953	0.000262716	0.000974757	chr2-171708515-171709071
124.686	1.11633	0.305883	3.64953	0.000262717	0.000974757	chr13-36369746-36370695
6.34923	1.17033	0.320683	3.64949	0.000262767	0.000974931	chr22-31712593-31713464
15.1789	1.17862	0.322954	3.64948	0.000262774	0.000974948	chr7-95132335-95133334
48.7851	1.46449	0.401288	3.64947	0.000262783	0.000974972	chrX-131783162-131784220
6.39222	1.31378	0.359996	3.64943	0.000262823	0.00097511	chr9-98020368-98021253
21.3659	1.27467	0.349283	3.64938	0.000262872	0.000975283	chr12-121967654-121969551
7.25326	1.28166	0.351201	3.64936	0.000262899	0.000975361	chr12-89453767-89454862
14.0678	1.43898	0.394311	3.64936	0.000262897	0.000975361	chr22-17375854-17376900
83.3251	1.24425	0.340953	3.64932	0.000262932	0.000975476	chr20-50085237-50086202
4.27106	1.20844	0.331144	3.64927	0.000262982	0.000975651	chr5-114929552-114930352
10.3077	1.43507	0.393251	3.64925	0.000263005	0.000975715	chr11-36043432-36045318
6.97264	1.2818	0.351251	3.64925	0.000263004	0.000975715	chr19-40783430-40784435
31.8303	1.20607	0.330499	3.64924	0.000263017	0.000975752	chr9-1004516-1005758
21.6047	1.44792	0.396775	3.64923	0.000263028	0.000975781	chr19-34392626-34394343
14.2313	1.39447	0.382131	3.6492	0.000263062	0.000975897	chr19-48461257-48462825
55.7478	1.50433	0.412241	3.64915	0.000263105	0.000976045	chr1-203215901-203216829
4.64547	1.3823	0.378804	3.64912	0.000263144	0.000976182	chr1-29462071-29463250
2.62572	1.13419	0.310812	3.64911	0.000263147	0.000976183	chr2-1780873-1781935
6.89676	1.14964	0.315048	3.64909	0.000263173	0.000976268	chr12-85203810-85204776
9.21294	1.32998	0.364471	3.64908	0.000263184	0.0009763	chr11-91083651-91084667
5.72165	1.08788	0.298126	3.64907	0.000263196	0.000976334	chr21-30560709-30561643
7.22695	1.24682	0.341684	3.64904	0.000263227	0.000976438	chr7-150221838-150222799
7.40228	1.31954	0.361615	3.64902	0.00026324	0.000976478	chr21-16561525-16562520
6.83873	1.2304	0.337192	3.64896	0.000263307	0.000976717	chr8-59380952-59381997
21.5294	1.27621	0.349749	3.64894	0.000263321	0.000976759	chr6-70547017-70547995
16.7319	1.29222	0.354139	3.64891	0.000263354	0.000976869	chr2-19635664-19636737
9.2212	1.40566	0.38523	3.64889	0.000263372	0.000976906	chr9-38485990-38488382
7.02169	1.24334	0.340745	3.6489	0.00026337	0.000976906	chr13-80571211-80572135
21.1752	1.40784	0.385826	3.64889	0.000263378	0.000976917	chr17-47802101-47803036
14.7785	1.43503	0.393281	3.64886	0.000263409	0.000977021	chr4-8447555-8449285
17.1365	1.31157	0.359446	3.64886	0.000263411	0.000977021	chr17-31012309-31013352
6.30521	1.37606	0.377131	3.64876	0.00026351	0.000977368	chr2-169743297-169744271
8.45449	1.30608	0.357954	3.64874	0.000263527	0.00097742	chr3-194618702-194619800
25.4912	1.33349	0.365468	3.64873	0.000263541	0.000977463	chr18-73938370-73939353
8.0274	1.27331	0.348981	3.64866	0.000263616	0.000977732	chr4-75148208-75149189
7.03457	1.32849	0.364106	3.64862	0.00026365	0.000977831	chr3-75007886-75009302
2.40909	1.11256	0.304927	3.64862	0.000263651	0.000977831	chr14-36476578-36477655
22.5375	1.30613	0.357981	3.64861	0.000263665	0.00097787	chr5-168789857-168791436
15.828	1.23806	0.339325	3.6486	0.00026367	0.000977882	chr1-41587953-41588984
107.615	1.49786	0.410534	3.64857	0.000263704	0.000977997	chr16-66426678-66427691
18.0773	1.52854	0.418948	3.64853	0.000263745	0.000978139	chr2-120675183-120676133
4.7981	1.16344	0.318879	3.64852	0.000263752	0.000978152	chr7-133381553-133382492
7.03025	1.34937	0.369842	3.6485	0.000263775	0.00097823	chr3-127604385-127605349
62.9831	1.20794	0.331084	3.64844	0.000263842	0.000978458	chr6-42756467-42757525
5.39412	1.21453	0.332897	3.64836	0.00026392	0.000978736	chr7-25684911-25687004
5.16525	1.31559	0.360607	3.64825	0.000264029	0.000979122	chr17-67109029-67109879
22.956	1.01239	0.277502	3.64824	0.000264041	0.000979157	chr18-66748558-66749686
2.91582	1.13902	0.312221	3.64814	0.000264146	0.000979526	chr17-76937156-76938002
104.585	1.15816	0.317466	3.64813	0.000264158	0.000979557	chr6-129766972-129767949
7.3402	1.26125	0.345726	3.64812	0.000264164	0.000979569	chr13-112636411-112637344
5.04657	1.27304	0.348959	3.64812	0.000264168	0.000979575	chr12-20655048-20655997
8.24107	1.24722	0.341887	3.64805	0.000264242	0.000979839	chr17-16391148-16392233
6.9011	1.29051	0.353755	3.64804	0.000264249	0.000979855	chr20-46724645-46726185
10.8433	1.27516	0.349547	3.64803	0.000264261	0.00097989	chr7-37536166-37537173
26.9067	1.1525	0.315927	3.648	0.000264291	0.00097999	chr11-6754998-6755997
34.8638	1.39247	0.381709	3.648	0.000264294	0.000979994	chr15-42385182-42386821
63.4544	1.25207	0.343223	3.64798	0.000264308	0.00098003	chr4-36209647-36210697
9.53897	1.35703	0.371996	3.64798	0.00026431	0.00098003	chr7-119824821-119825885
11.0748	1.44518	0.396162	3.64796	0.000264335	0.000980113	chr15-84402753-84403762
4.59608	1.24742	0.341952	3.64793	0.000264365	0.000980214	chr1-40134805-40135783
29.9311	1.21539	0.333176	3.64791	0.000264385	0.000980278	chr1-162881394-162882812
33.2504	1.27189	0.348662	3.6479	0.000264388	0.000980279	chr3-181660732-181661811
6.03336	1.20308	0.329802	3.64788	0.000264415	0.000980369	chr18-73963849-73964776
8.74976	1.33963	0.367235	3.64787	0.000264424	0.000980393	chr13-97214562-97215515
2.98912	1.193	0.327043	3.64784	0.000264458	0.000980509	chr12-40407445-40408378
4.69312	1.25308	0.343514	3.64782	0.000264475	0.000980563	chr11-130195995-130196928
6.6213	1.2284	0.336753	3.64779	0.000264508	0.000980674	chr6-144863619-144864638
20.5261	1.14467	0.3138	3.64778	0.000264519	0.000980698	chr11-81604833-81605815
16.5666	1.28234	0.351539	3.64777	0.000264522	0.000980698	chr14-44965497-44966497
2.4875	1.1113	0.304655	3.64772	0.000264577	0.000980891	chr5-88604990-88605907
31.0778	1.33746	0.366658	3.64771	0.000264593	0.000980939	chr16-49957598-49958599
89.637	1.2316	0.337641	3.64766	0.000264635	0.000981084	chr18-57427503-57429174
2.43163	1.14121	0.312863	3.64764	0.000264665	0.000981166	chr14-21502976-21504002
5.52376	1.24177	0.340435	3.64759	0.00026471	0.000981313	chrX-9028281-9029383
10.8694	1.21951	0.334337	3.64755	0.000264752	0.000981457	chr2-197301799-197303196
38.7785	1.28518	0.352347	3.6475	0.000264806	0.00098165	chr3-183248899-183249949
14.4804	1.31438	0.360359	3.64741	0.000264896	0.000981972	chr4-107378244-107379234
10.2173	1.31873	0.361557	3.64737	0.000264933	0.000982089	chr3-177470939-177472002
11.7675	1.31428	0.360337	3.64738	0.000264931	0.000982089	chr15-94666782-94667755
6.28297	1.25316	0.343578	3.64737	0.000264942	0.000982113	chr8-84642720-84644029
1.37056	1.01941	0.279495	3.64733	0.000264982	0.000982252	chr7-116887102-116887890
8.4474	1.23147	0.337637	3.64732	0.000264994	0.000982275	chr22-41425981-41426905
7.61319	1.26626	0.347176	3.64731	0.000264998	0.000982279	chr3-154987101-154988006
5.18839	1.28995	0.353672	3.6473	0.000265013	0.000982326	chr8-37219539-37220491
19.978	1.29848	0.356017	3.64723	0.000265083	0.000982573	chr17-39527021-39528092
21.9573	1.26704	0.3474	3.64721	0.0002651	0.000982626	chr17-12545506-12546631
128.706	1.27031	0.348297	3.6472	0.000265113	0.000982664	chrX-24646709-24647955
7.98466	1.26175	0.345951	3.64718	0.000265139	0.00098274	chr20-50580967-50581850
3.78339	1.16577	0.319638	3.64716	0.000265156	0.000982793	chr6-111513033-111514058
7.40108	1.27159	0.34866	3.64707	0.000265243	0.000983106	chr2-60849709-60850770
9.7839	1.30662	0.358269	3.64703	0.000265287	0.000983257	chr18-78911210-78912225
29.162	1.36046	0.373035	3.647	0.000265316	0.000983346	chr1-116940657-116942577
6.43897	1.35508	0.371564	3.64696	0.000265362	0.000983488	chr1-175706122-175707128
6.57488	1.30998	0.359203	3.64691	0.000265409	0.000983651	chr7-71077660-71078642
1.9752	1.06986	0.293361	3.64689	0.000265438	0.000983749	chr2-8174275-8175231
30.8329	1.37991	0.378391	3.64678	0.000265551	0.000984155	chr7-23261545-23262487
80.5934	1.34593	0.369082	3.64669	0.000265643	0.000984487	chr6-36129884-36132708
23.6053	1.47502	0.404491	3.64662	0.000265716	0.000984747	chr14-64692047-64694214
5.88417	1.29267	0.354485	3.6466	0.000265733	0.000984799	chr3-44032859-44033847
59.776	1.48661	0.407671	3.6466	0.000265738	0.000984807	chr17-42517183-42518099
31.7406	1.30601	0.358149	3.64654	0.000265791	0.000984994	chr22-27238778-27239920
37.6832	1.45587	0.399249	3.64653	0.000265801	0.000985023	chr22-29202061-29203332
12.2279	1.30652	0.358296	3.64647	0.000265867	0.000985257	chr7-31373071-31374155
7.54825	1.16885	0.320546	3.64643	0.000265909	0.000985401	chr6-83633026-83634038
9.10234	1.21879	0.334243	3.64641	0.000265925	0.000985449	chr4-105832536-105833551
30.7592	1.34373	0.368507	3.6464	0.000265938	0.000985488	chr21-15140106-15141128
37.1858	1.48568	0.407439	3.64638	0.000265961	0.000985565	chr17-41695614-41696586
29.6587	1.48649	0.407665	3.64635	0.000265991	0.000985666	chrX-40152252-40153195
6.19564	1.2252	0.336009	3.64632	0.000266024	0.000985769	chr4-183383339-183384322
31.993	1.43287	0.392965	3.64632	0.000266024	0.000985769	chr5-131277903-131279049
4.49939	1.27648	0.350074	3.64631	0.000266036	0.000985802	chr3-2671677-2672678
15.646	1.26915	0.348069	3.64626	0.000266084	0.000985968	chr13-78382311-78383304
10.329	1.36289	0.373778	3.64626	0.000266087	0.00098597	chr12-29171045-29172163
9.53454	1.35652	0.372036	3.64622	0.000266131	0.000986122	chr4-36274619-36275677
6.20203	1.2642	0.346718	3.6462	0.000266147	0.000986173	chr4-129342268-129343333
6.98616	1.25094	0.343083	3.64617	0.000266182	0.000986281	chr7-109237810-109238783
11.5652	1.38384	0.379541	3.6461	0.000266253	0.000986536	chr1-8443308-8444413
28.25	1.41612	0.388394	3.64609	0.00026626	0.00098655	chr12-61356635-61357748
43.4321	1.43822	0.39447	3.64595	0.000266403	0.000987058	chr1-230904789-230906599
49.6318	1.25818	0.345091	3.64594	0.000266417	0.000987101	chr7-80183777-80184805
9.20771	1.31516	0.360721	3.64591	0.000266443	0.000987186	chr9-65490829-65491862
5.00705	1.18899	0.326121	3.64586	0.000266497	0.000987368	chr4-13133352-13134360
23.5409	1.30363	0.357565	3.64585	0.00026651	0.000987405	chr7-731648-732858
20.3331	1.29172	0.3543	3.64584	0.00026652	0.000987432	chr13-32021997-32023101
13.5852	1.26602	0.347253	3.64582	0.000266543	0.000987507	chr6-108031842-108032859
7.52963	1.2794	0.350934	3.6457	0.000266665	0.00098795	chr4-36083567-36084537
4.80274	1.19489	0.327755	3.64568	0.000266685	0.000988013	chr5-14271147-14271972
18.551	1.31753	0.3614	3.64564	0.000266731	0.000988153	chr18-69327517-69328606
9.16308	1.21211	0.332486	3.6456	0.000266773	0.000988297	chr5-172101626-172102657
31.2896	1.58906	0.435885	3.64559	0.000266778	0.000988305	chrX-103377041-103378015
15.6371	1.3107	0.359536	3.64554	0.000266834	0.000988495	chr1-48041370-48042300
29.2824	1.18345	0.32463	3.64554	0.000266832	0.000988495	chr4-167619298-167620523
15.2712	1.4237	0.390537	3.6455	0.000266875	0.000988634	chr7-128430713-128431700
16.1338	1.19315	0.327295	3.64549	0.000266887	0.000988671	chr4-44196511-44197564
10.9839	1.33598	0.366478	3.64545	0.000266928	0.000988794	chr22-30640608-30641377
76.5767	1.26608	0.347308	3.64542	0.000266954	0.000988867	chr9-92729115-92730078
1.44566	1.02873	0.282201	3.64539	0.000266983	0.000988955	chr4-121717750-121718599
7.43299	1.28575	0.352707	3.64538	0.000266993	0.000988982	chr14-100819555-100820666
44.1586	1.27049	0.348521	3.64537	0.000267004	0.00098901	chr3-10364698-10365733
56.2576	1.38296	0.379377	3.64534	0.00026704	0.000989135	chr1-6178975-6180699
7.15703	1.27463	0.349669	3.64526	0.000267126	0.000989435	chr5-173715882-173716892
7.15984	1.28174	0.351619	3.64526	0.000267126	0.000989435	chr12-74213007-74214008
3.60326	1.23538	0.338902	3.64525	0.000267137	0.000989463	chr4-9406160-9407256
1.57305	1.06539	0.292271	3.64523	0.000267155	0.000989521	chr17-72374910-72375756
25.5453	1.48479	0.407333	3.64515	0.000267236	0.000989809	chr6-13427971-13429617
8.73992	1.29722	0.355877	3.64513	0.000267259	0.00098987	chr5-107259733-107260702
4.13831	1.2488	0.342595	3.64513	0.000267261	0.00098987	chr17-9700907-9701872
7.73774	1.27932	0.350967	3.64513	0.000267258	0.00098987	chr21-40426783-40427779
8.10454	1.23069	0.337627	3.64512	0.000267267	0.000989882	chr13-65466830-65467802
23.2546	1.21313	0.332814	3.64507	0.000267321	0.000990072	chr2-26935715-26936669
33.7817	1.05758	0.290145	3.64501	0.000267376	0.000990268	chrX-147217073-147218179
29.0306	1.3162	0.361099	3.64499	0.000267398	0.00099034	chr16-18759543-18760572
41.356	1.58944	0.436065	3.64496	0.000267437	0.000990472	chr1-204286470-204287426
18.3329	1.39611	0.383025	3.64495	0.000267446	0.000990496	chr9-135260187-135261206
3.72916	1.19242	0.327144	3.64493	0.00026746	0.000990536	chr6-41149049-41150111
19.057	1.45245	0.398488	3.64491	0.000267484	0.000990616	chr3-52998469-52999903
19.3668	1.37413	0.377	3.6449	0.000267493	0.00099064	chr10-105989643-105990818
5.80273	1.19485	0.327815	3.64489	0.000267507	0.000990682	chr21-42853260-42854174
23.2882	1.39843	0.38367	3.64488	0.000267521	0.000990721	chr1-19429436-19430298
10.0559	1.23454	0.338707	3.64487	0.000267532	0.000990752	chr11-36467497-36468525
11.5987	1.35182	0.370886	3.64485	0.000267547	0.000990787	chr20-19882986-19883934
18.0514	1.27416	0.349579	3.64485	0.000267546	0.000990787	chr20-56634559-56635716
80.8555	1.14998	0.31552	3.64471	0.000267695	0.000991328	chr11-19421971-19422963
16.9211	1.33563	0.366466	3.64461	0.000267795	0.000991657	chr13-108225858-108226911
12.8081	1.46859	0.402949	3.64461	0.000267803	0.000991673	chr9-134028985-134029987
9.22128	1.25799	0.345169	3.64457	0.000267841	0.000991807	chr21-23832784-23833792
2.77095	1.14104	0.31308	3.64456	0.000267846	0.000991815	chr14-56630773-56631769
5.64707	1.28731	0.353215	3.64455	0.000267861	0.000991849	chr3-143429173-143430108
33.5071	1.19	0.326514	3.64455	0.000267861	0.000991849	chr13-23822282-23824225
5.57086	1.28093	0.351473	3.64447	0.000267947	0.000992156	chr20-19590272-19591249
3.3236	1.23066	0.337684	3.64442	0.000267998	0.000992337	chr12-62806368-62807286
26.6909	1.3612	0.373505	3.64441	0.000268006	0.000992355	chr20-62905642-62906779
49.7018	1.27353	0.349449	3.6444	0.000268014	0.000992375	chr1-160726440-160727443
5.7801	1.35321	0.371313	3.64438	0.000268034	0.000992439	chr4-16679427-16680816
18.4645	1.28461	0.352497	3.64432	0.000268102	0.000992679	chr1-208264556-208265513
7.95818	1.27352	0.349456	3.64431	0.000268112	0.000992697	chr9-13093374-13094321
22.0494	1.39297	0.382247	3.64418	0.000268248	0.00099319	chr20-58868425-58869352
14.3659	1.31722	0.361467	3.6441	0.000268327	0.000993463	chr17-14926198-14927184
8.23488	1.32209	0.362806	3.64408	0.000268352	0.000993542	chr20-60051811-60052774
6.20243	1.23501	0.338909	3.64406	0.000268371	0.000993603	chr2-140153633-140154735
3.91867	1.15748	0.317638	3.64403	0.000268398	0.000993694	chr3-168591325-168592345
5.1481	1.27527	0.349963	3.64402	0.000268409	0.000993726	chr12-83013894-83014741
6.53643	1.22449	0.336027	3.64402	0.000268418	0.000993746	chr4-150997687-150998736
1.55172	1.03411	0.283791	3.64393	0.000268507	0.000994056	chr4-100120495-100121456
26.6713	1.2758	0.350115	3.64393	0.000268505	0.000994056	chrX-132847887-132848939
66.2081	1.18099	0.324097	3.64392	0.000268516	0.000994081	chr2-144401909-144402876
14.1514	1.14136	0.313228	3.64387	0.000268565	0.000994242	chr2-75715399-75716930
15.5135	1.15721	0.317581	3.64383	0.000268613	0.000994407	chr7-124489570-124490620
57.7336	1.34705	0.369681	3.64383	0.000268616	0.000994409	chr9-36985823-36986895
30.1756	1.31917	0.362034	3.64377	0.000268674	0.000994615	chr11-62747199-62748292
3.65702	1.22021	0.334876	3.64377	0.000268678	0.000994619	chr11-72116592-72117567
2.39039	1.1426	0.313576	3.64376	0.000268687	0.000994635	chr2-108217345-108218341
8.93572	1.26816	0.348036	3.64376	0.000268688	0.000994635	chr4-57706198-57707396
35.1114	1.16839	0.320657	3.64375	0.000268696	0.000994654	chr10-52466183-52467161
16.0436	1.37806	0.378199	3.64374	0.000268704	0.000994674	chr20-47280023-47281010
39.6603	1.39064	0.381656	3.6437	0.000268749	0.00099483	chr5-122884527-122886372
6.81814	1.22505	0.336215	3.64365	0.000268803	0.000995019	chr13-58180144-58181824
6.48569	1.30716	0.358751	3.64364	0.000268808	0.000995026	chrX-151419681-151420879
6.99163	1.27848	0.350884	3.64359	0.00026886	0.000995212	chr19-19249961-19250971
7.80247	1.15281	0.316398	3.64355	0.000268898	0.000995341	chr12-59252668-59253706
7.00023	1.43032	0.392562	3.64354	0.000268911	0.000995379	chr7-2786576-2787796
16.5726	1.2244	0.336052	3.64348	0.000268981	0.000995626	chr5-59555026-59556236
85.8798	1.23794	0.339772	3.64345	0.000269008	0.000995707	chr6-47047116-47048172
38.4899	1.3435	0.368749	3.64339	0.000269067	0.000995913	chr19-400866-402591
6.42335	1.25262	0.343808	3.64336	0.000269104	0.000996041	chr2-187637325-187638298
11.6009	1.14758	0.314979	3.64335	0.000269114	0.00099607	chr1-190373436-190374412
7.80012	1.36639	0.375036	3.64334	0.000269118	0.000996073	chr7-39186144-39187741
30.737	1.38119	0.379103	3.64331	0.000269159	0.00099621	chr2-46497339-46498364
3.88994	1.30576	0.358399	3.6433	0.000269161	0.00099621	chr2-98592707-98594357
68.7932	1.22951	0.337476	3.64324	0.000269225	0.000996426	chr8-80084836-80085793
4.48217	1.26978	0.348537	3.64317	0.000269296	0.00099668	chr9-83704395-83705660
86.0084	1.18018	0.323947	3.64313	0.000269345	0.000996852	chr7-138663648-138664936
198.129	1.67045	0.458528	3.64308	0.000269398	0.000997026	chr6-113856789-113857799
52.6474	1.4104	0.387146	3.64307	0.000269404	0.000997039	chr21-43358456-43359507
124.23	1.19206	0.327217	3.64303	0.000269442	0.00099717	chr11-134139454-134140452
36.5083	1.31814	0.361824	3.64303	0.000269447	0.000997177	chr17-64025454-64026371
3.14882	1.21646	0.333916	3.64302	0.000269463	0.000997226	chr8-70255550-70256514
13.1701	1.41106	0.387342	3.64294	0.000269537	0.000997491	chr3-112813244-112814823
6.44327	1.20735	0.33143	3.64284	0.000269648	0.000997891	chr4-72933024-72934084
7.03064	1.27071	0.348825	3.64283	0.000269661	0.000997929	chr2-137508228-137509296
16.7003	1.2656	0.347428	3.64277	0.000269722	0.000998132	chr5-80480738-80481942
10.4607	1.20925	0.331964	3.64271	0.000269782	0.000998345	chr2-41691436-41692658
32.1425	1.41973	0.389748	3.6427	0.000269798	0.000998394	chr17-27478672-27480005
9.15941	1.31215	0.360215	3.64268	0.000269814	0.000998445	chr1-238844040-238845061
120.306	1.21156	0.332603	3.64267	0.00026982	0.000998454	chr4-95180924-95182003
38.8616	1.03552	0.284275	3.64266	0.000269833	0.000998492	chr18-56853789-56854854
40.7098	1.15233	0.316346	3.64262	0.000269882	0.000998665	chr6-49409719-49410698
17.9854	1.40415	0.385481	3.64259	0.000269913	0.00099876	chr5-464397-465412
9.84723	1.19623	0.328403	3.64258	0.000269918	0.000998766	chr11-102538939-102540071
15.4328	1.35154	0.371045	3.64253	0.000269975	0.000998967	chr10-35381982-35382891
47.2429	1.23453	0.338929	3.64245	0.000270051	0.000999238	chr2-168240888-168241909
19.028	1.43582	0.394192	3.64243	0.000270077	0.000999323	chr1-41161730-41162636
46.4748	1.30581	0.358504	3.64239	0.000270114	0.000999451	chr9-38298257-38299341
24.6575	1.03991	0.285503	3.64236	0.000270151	0.000999578	chr14-47296430-47297604
3.50538	1.11231	0.305385	3.64231	0.000270198	0.000999731	chr20-7913888-7914820
12.866	1.34202	0.368453	3.6423	0.000270213	0.000999776	chr1-43306491-43307577
4.94049	1.2527	0.343933	3.64227	0.000270247	0.000999893	chr5-165558648-165560257
15.4799	1.2966	0.355991	3.64224	0.000270273	0.000999978	chr1-152112153-152113117
5.12326	1.24405	0.341561	3.64224	0.000270276	0.000999979	chr7-105226310-105227211
12.717	1.3634	0.374331	3.64222	0.000270297	0.00100004	chr3-150840507-150841505
12.505	1.41122	0.387464	3.64221	0.000270308	0.00100007	chr16-11318853-11320492
1.57119	1.07358	0.294761	3.6422	0.000270321	0.0010001	chr9-94809513-94810438
8.77761	1.26419	0.347095	3.64219	0.000270328	0.00100012	chr6-161792710-161793752
55.8125	1.18231	0.324621	3.64212	0.0002704	0.00100036	chr4-8057674-8058771
13.4375	1.29886	0.356627	3.64208	0.000270445	0.00100052	chr11-2555337-2556428
15.6809	1.27676	0.35056	3.64206	0.000270462	0.00100057	chrY-10999453-11000392
6.24096	1.27127	0.349055	3.64203	0.000270499	0.0010007	chr3-133880433-133881368
49.9523	1.39661	0.383472	3.64202	0.000270505	0.00100071	chr9-976280-977885
13.3224	1.35402	0.371779	3.64202	0.000270511	0.00100072	chr3-47663182-47664172
10.601	1.35787	0.372835	3.64201	0.000270519	0.00100074	chr9-31763676-31765723
11.3708	1.25173	0.343693	3.642	0.000270527	0.00100075	chr7-124702897-124704139
35.6047	1.49014	0.409155	3.642	0.000270527	0.00100075	chr9-124799202-124801088
7.73759	1.20259	0.330206	3.64195	0.00027058	0.00100094	chr19-40556661-40557707
103.652	1.53058	0.420269	3.6419	0.000270628	0.00100111	chr19-1101399-1102372
178.949	1.16688	0.320404	3.6419	0.000270632	0.00100111	chr13-75635539-75636657
15.402	1.25418	0.34438	3.64185	0.000270684	0.00100129	chr8-79966876-79968085
4.56047	1.26456	0.347232	3.64183	0.000270705	0.00100136	chr8-47573038-47574954
7.45843	1.23183	0.338245	3.64183	0.000270711	0.00100137	chr12-85711713-85712723
5.16252	1.19627	0.328482	3.64182	0.000270717	0.00100138	chr8-104574791-104575783
5.48388	1.27554	0.350251	3.64178	0.000270758	0.00100152	chr8-49019566-49020508
153.348	1.23886	0.340182	3.64174	0.000270802	0.00100168	chr10-128125948-128127008
20.044	1.16469	0.319816	3.64174	0.000270804	0.00100168	chr13-104573807-104574808
25.6696	1.09797	0.301496	3.64172	0.000270821	0.00100173	chr13-18971225-18972281
20.6297	1.19645	0.328539	3.64171	0.000270828	0.00100173	chr2-140376387-140377509
24.2189	1.40083	0.384665	3.64169	0.000270858	0.00100182	chr17-5504570-5505642
99.5955	1.56301	0.429202	3.64167	0.000270873	0.00100187	chr17-82592677-82594127
5.1474	1.15236	0.316439	3.64167	0.00027088	0.00100188	chr3-113316904-113317975
15.5826	1.21943	0.334856	3.64165	0.000270896	0.00100193	chr21-27938247-27939255
1.44401	1.0319	0.283362	3.64164	0.000270904	0.00100195	chr13-99189247-99190094
4.34501	1.23133	0.338135	3.64154	0.000271015	0.00100234	chr2-162937793-162938754
7.14994	1.34323	0.368865	3.64153	0.00027102	0.00100235	chr3-63371028-63373175
10.611	1.45648	0.399966	3.64152	0.000271032	0.00100238	chr5-151099829-151100798
6.20791	1.29812	0.356481	3.64149	0.000271061	0.00100248	chr7-93174655-93175704
23.6143	1.41923	0.389744	3.64145	0.000271104	0.00100263	chr5-138344808-138345924
13.4821	1.21916	0.334808	3.64137	0.000271194	0.00100295	chr8-120857197-120858251
257.77	1.59519	0.438076	3.64136	0.000271202	0.00100297	chr3-153160354-153161609
5.5161	1.18854	0.326402	3.64135	0.000271215	0.00100301	chr13-86109340-86110316
6.10845	1.25268	0.344017	3.64132	0.000271246	0.00100311	chr5-38830380-38831343
58.994	1.30511	0.358421	3.64128	0.00027129	0.00100327	chr3-79011620-79013582
41.8929	1.23709	0.339745	3.64124	0.00027133	0.0010034	chr18-51153600-51154653
11.069	1.30287	0.357814	3.6412	0.000271375	0.00100356	chr12-22880498-22881565
1.42704	1.02797	0.28232	3.64117	0.000271399	0.00100364	chr14-92279020-92279953
14.0378	1.23287	0.3386	3.64109	0.000271491	0.00100396	chr16-12056934-12057890
7.10054	1.25819	0.345556	3.64105	0.00027153	0.00100409	chr14-99394037-99395057
13.0655	1.3108	0.360009	3.64103	0.000271554	0.00100417	chr20-10047141-10048153
36.9002	1.47895	0.406192	3.64102	0.000271564	0.0010042	chr9-7146399-7148659
11.2988	1.33512	0.366694	3.64098	0.000271601	0.00100432	chr11-37217206-37218115
25.6521	1.19769	0.328947	3.64097	0.000271608	0.00100434	chr2-36571244-36573052
11.4787	1.44151	0.395915	3.64096	0.000271625	0.00100439	chr5-151173634-151175331
31.9125	1.4452	0.396933	3.64092	0.00027167	0.00100454	chr3-196500178-196501236
7.39	1.1639	0.319672	3.64092	0.000271669	0.00100454	chr4-72211341-72212327
145.473	1.51004	0.414746	3.64089	0.000271702	0.00100465	chr8-69833817-69835352
7.56811	1.20972	0.332273	3.64075	0.000271843	0.00100514	chrX-102547766-102548813
6.30451	1.19904	0.32934	3.64074	0.000271852	0.00100516	chr3-7673427-7674540
11.7064	1.40398	0.385633	3.6407	0.000271894	0.0010053	chr17-21505116-21507079
7.26281	1.26908	0.348581	3.64069	0.00027191	0.00100535	chr8-84749358-84750442
19.7113	1.26472	0.347387	3.64067	0.000271933	0.00100543	chr10-59015882-59017190
9.61271	1.4248	0.391362	3.64063	0.000271975	0.00100557	chr2-1859546-1860467
16.7387	1.32265	0.36331	3.64057	0.000272034	0.00100578	chr1-115293034-115294300
25.294	1.28653	0.353387	3.64056	0.00027204	0.00100579	chr7-117729609-117730622
18.0216	1.45518	0.399734	3.64038	0.000272237	0.00100651	chr10-50619524-50620535
11.9777	1.24951	0.343236	3.64037	0.000272242	0.00100652	chr1-190697964-190699041
173.389	1.48094	0.406813	3.64033	0.000272285	0.00100666	chr9-70412243-70413683
3.91794	1.22674	0.336988	3.64032	0.000272298	0.0010067	chr5-159517866-159519023
3.65583	1.17036	0.321501	3.64031	0.000272315	0.00100676	chr7-121714635-121716188
51.2447	1.20839	0.331951	3.64026	0.000272367	0.00100693	chr15-69031171-69032481
17.8444	1.29413	0.355519	3.64011	0.000272522	0.00100749	chr8-75256940-75258000
57.7558	1.38814	0.381347	3.64009	0.000272538	0.00100754	chr5-152556572-152557602
3.39291	1.24086	0.340887	3.64008	0.000272554	0.00100759	chr13-28776157-28777061
3.5887	1.13263	0.311157	3.64005	0.000272581	0.00100768	chr9-2050916-2051686
4.38875	1.17554	0.322952	3.63999	0.000272648	0.00100792	chr7-45250659-45251551
8.19257	1.29968	0.357056	3.63998	0.000272655	0.00100793	chr4-118812044-118812966
10.4523	1.16954	0.321306	3.63996	0.000272683	0.00100802	chr2-215259875-215260956
22.0799	1.2634	0.347096	3.63993	0.000272717	0.00100814	chr5-11531578-11532520
18.4219	1.23156	0.338353	3.63988	0.000272768	0.00100832	chr18-6012603-6013636
47.9669	1.26705	0.348104	3.63987	0.00027278	0.00100835	chr2-235617401-235618403
2.17614	1.09499	0.300834	3.63984	0.000272806	0.00100843	chr4-171740210-171741305
9.45921	1.20445	0.330914	3.63977	0.000272886	0.0010087	chr5-37640640-37641802
4.43545	1.27537	0.350407	3.6397	0.000272958	0.00100894	chr7-41540460-41541474
3.8072	1.15942	0.318551	3.63967	0.000272988	0.00100903	chr3-44996612-44997456
3.88474	1.14771	0.315333	3.63967	0.000272987	0.00100903	chr6-71686921-71687656
7.54384	1.29637	0.356184	3.63959	0.000273068	0.00100931	chrX-139554952-139555896
1.55447	1.06791	0.293416	3.63957	0.000273096	0.00100941	chr4-108819101-108819989
5.24433	1.21929	0.335016	3.6395	0.000273166	0.00100965	chr8-51969795-51970787
12.0696	1.31477	0.361251	3.6395	0.000273171	0.00100966	chr17-21704646-21705942
9.04596	1.38737	0.381203	3.63946	0.000273206	0.00100977	chr7-129122398-129123375
161.216	1.19654	0.328767	3.63946	0.000273205	0.00100977	chr9-101448903-101449861
4.90364	1.29493	0.355803	3.63946	0.000273215	0.00100979	chr3-43070998-43071909
16.7088	1.41974	0.390098	3.63945	0.000273222	0.00100981	chr16-57739919-57740934
4.66275	1.20415	0.330868	3.63938	0.000273294	0.00101006	chr7-136549422-136551099
38.0848	1.38152	0.379605	3.63936	0.000273317	0.00101014	chr9-114225497-114226481
5.65452	1.30351	0.35817	3.63935	0.000273322	0.00101015	chr4-4695364-4696194
4.12405	1.23564	0.339525	3.63932	0.000273361	0.00101028	chr11-92795310-92796265
7.64358	1.3989	0.384393	3.63925	0.000273428	0.00101051	chr16-85153634-85154531
10.9361	1.33056	0.365612	3.63925	0.000273431	0.00101051	chr16-88999783-89001054
4.48001	1.20768	0.331851	3.63922	0.00027346	0.0010106	chr8-46868302-46869414
21.0982	1.20719	0.331721	3.63916	0.000273527	0.00101082	chr3-62135462-62136627
5.3478	1.16067	0.318946	3.63909	0.000273607	0.00101111	chr11-102536834-102537886
13.6621	1.33582	0.367085	3.639	0.000273695	0.00101141	chr17-34503481-34504474
13.572	1.23199	0.338553	3.63898	0.000273723	0.0010115	chrX-115972527-115973613
14.4726	1.33467	0.366776	3.63893	0.000273778	0.0010117	chr4-117835202-117836106
4.63393	1.22775	0.337397	3.63888	0.00027383	0.00101188	chr12-44972578-44973562
25.7645	1.34763	0.370348	3.63882	0.000273895	0.0010121	chr14-91302998-91304233
3.627	1.22782	0.337424	3.6388	0.000273909	0.00101214	chr15-67180944-67181696
6.27547	1.25664	0.345349	3.63876	0.000273958	0.00101231	chr13-81131362-81132370
23.909	1.0975	0.301624	3.63865	0.000274069	0.00101271	chr16-35431726-35432735
37.2986	1.23198	0.338581	3.63865	0.000274073	0.00101272	chrX-154029991-154031076
17.8824	1.35766	0.373125	3.63862	0.000274107	0.00101283	chr2-79795552-79797266
13.3481	1.29913	0.357046	3.63855	0.000274173	0.00101305	chr8-141927368-141929223
14.8239	1.08546	0.298324	3.63853	0.000274197	0.00101313	chr3-15435980-15436930
23.8094	1.26549	0.347806	3.63848	0.000274248	0.00101331	chr9-98837962-98839162
1.39443	1.01533	0.279052	3.63848	0.000274251	0.00101331	chr5-143756630-143757462
11.2726	1.29577	0.356131	3.63845	0.000274282	0.00101341	chr2-190462357-190463342
6.74508	1.21458	0.333818	3.63845	0.000274287	0.00101342	chr8-81716093-81717154
15.2102	1.26645	0.348074	3.63844	0.000274292	0.00101343	chr4-128390696-128391746
7.68978	1.30307	0.358149	3.63836	0.000274384	0.00101375	chr6-21980392-21981163
12.9146	1.30107	0.357598	3.63836	0.000274383	0.00101375	chr13-43424336-43425332
15.3683	1.21092	0.332828	3.63826	0.000274483	0.00101409	chr6-98627017-98628035
88.4448	1.1847	0.325623	3.63826	0.000274487	0.0010141	chr7-101182201-101183223
70.943	1.18385	0.325398	3.63816	0.000274592	0.00101446	chr1-67307283-67308312
18.6741	1.36164	0.374268	3.63813	0.000274621	0.00101454	chr22-36425965-36427097
7.36606	1.28077	0.352048	3.63805	0.000274707	0.00101485	chr8-75359007-75360015
3.46172	1.2189	0.335051	3.63796	0.000274807	0.00101521	chr1-236179304-236180277
23.4444	1.33463	0.366866	3.63793	0.000274836	0.0010153	chr5-10863509-10864504
1.62986	1.07317	0.294999	3.63788	0.000274896	0.00101552	chr5-122356297-122357250
49.7894	1.36103	0.374133	3.63782	0.000274958	0.00101573	chr8-123537432-123538431
5.09852	1.18947	0.326975	3.63781	0.000274968	0.00101576	chr7-38175068-38176118
45.4389	1.4012	0.385183	3.63776	0.000275019	0.00101594	chrX-72067951-72069782
18.0973	1.37103	0.376891	3.63774	0.000275044	0.00101601	chr10-29858131-29859205
6.92803	1.30112	0.357672	3.63774	0.000275041	0.00101601	chr15-57501074-57502205
7.41731	1.26566	0.34793	3.6377	0.000275085	0.00101615	chr5-50686134-50687113
5.08044	1.22816	0.337621	3.6377	0.000275088	0.00101615	chr7-99619436-99620420
44.3744	1.10314	0.303252	3.63769	0.000275094	0.00101616	chr14-88379736-88380769
4.45278	1.22979	0.338071	3.63767	0.000275113	0.00101622	chr19-19466374-19467485
6.39993	1.30497	0.35874	3.63764	0.000275147	0.00101634	chr6-22318081-22319084
6.3816	1.09507	0.301039	3.63763	0.000275155	0.00101636	chr4-169432491-169433494
19.7783	1.29531	0.356091	3.63759	0.000275202	0.00101652	chrX-129754136-129755216
1.96308	1.12301	0.308725	3.63758	0.000275212	0.00101655	chr20-63107155-63107968
101.267	1.23239	0.338794	3.63756	0.000275229	0.0010166	chr17-77924524-77925576
6.08366	1.22885	0.337826	3.63751	0.000275284	0.00101679	chr13-72447791-72448781
8.38461	1.26339	0.347324	3.63751	0.000275289	0.0010168	chr11-82877183-82878192
4.80602	1.28315	0.352757	3.6375	0.000275297	0.00101682	chr1-39778783-39779765
4.7737	1.15859	0.318513	3.6375	0.000275302	0.00101683	chr9-32069477-32070441
35.7464	1.6005	0.440001	3.63749	0.000275309	0.00101684	chr1-155124431-155125582
6.61966	1.31466	0.361419	3.63748	0.000275313	0.00101685	chr8-132869199-132870100
5.10308	1.21879	0.335067	3.63746	0.000275339	0.00101692	chr4-94725109-94726185
24.1625	1.19141	0.32754	3.63746	0.000275337	0.00101692	chr10-35472789-35473784
30.5809	1.43802	0.39534	3.63743	0.000275371	0.00101703	chr2-47300422-47301497
4.04048	1.18272	0.325154	3.63743	0.000275373	0.00101703	chr16-57707189-57708088
5.5209	1.23591	0.339778	3.63741	0.000275396	0.0010171	chr10-24384613-24385687
7.07354	1.25179	0.344144	3.63739	0.00027541	0.00101714	chr5-67034886-67036244
8.27178	1.40521	0.386326	3.63737	0.000275433	0.00101721	chr1-119316511-119317613
1.48492	1.03518	0.284597	3.63737	0.00027544	0.00101722	chr10-61256908-61257758
8.51581	1.17107	0.321957	3.63736	0.000275447	0.00101723	chr7-12529471-12530392
3.77487	1.24104	0.341193	3.63736	0.000275447	0.00101723	chr20-24823901-24824742
9.59287	1.18851	0.326751	3.63734	0.000275466	0.00101729	chr18-6258498-6259258
2.18198	1.10862	0.304792	3.6373	0.00027551	0.00101743	chr11-2115600-2116460
65.1161	1.23074	0.33837	3.63727	0.000275539	0.0010175	chrX-115952297-115953315
7.29508	1.311	0.360438	3.63723	0.000275583	0.00101765	chr10-85141116-85142071
6.30672	1.26855	0.348768	3.63723	0.000275583	0.00101765	chr13-67588325-67589295
4.33461	1.26277	0.347182	3.63721	0.000275609	0.00101773	chr3-66737851-66738937
17.4978	1.28174	0.3524	3.63718	0.000275639	0.00101782	chr5-94524565-94525630
8.10323	1.16618	0.320628	3.63717	0.000275653	0.00101786	chr5-3417359-3418301
6.14458	1.30325	0.358318	3.63713	0.000275688	0.00101798	chr12-57906472-57907580
2.69146	1.13489	0.312028	3.63713	0.000275698	0.00101801	chrX-137026562-137027511
7.25556	1.17272	0.32243	3.63712	0.000275701	0.00101801	chr3-81215434-81216463
9.60566	1.22168	0.335894	3.63711	0.000275719	0.00101806	chr8-67613391-67614522
6.40677	1.24873	0.343332	3.63708	0.000275747	0.00101816	chr6-83294212-83295203
199.095	1.24777	0.343071	3.63707	0.000275762	0.0010182	chr19-17539178-17540221
185.022	1.18293	0.325244	3.63706	0.000275769	0.00101822	chr10-94545328-94546325
17.2711	1.25092	0.343939	3.63705	0.000275784	0.00101826	chrX-139559285-139560330
12.6875	1.29569	0.356253	3.63698	0.000275851	0.0010185	chr5-2699159-2700161
8.174	1.28089	0.352186	3.63697	0.000275862	0.00101853	chr5-119752792-119753788
12.5225	1.39437	0.383394	3.63692	0.000275922	0.00101874	chr13-60329343-60330373
14.8873	1.45312	0.399549	3.6369	0.00027594	0.00101878	chr1-201659471-201660750
19.6891	1.59638	0.43894	3.6369	0.000275936	0.00101878	chr12-116712449-116713507
7.23004	1.22908	0.337947	3.6369	0.00027594	0.00101878	chr19-30111383-30112364
5.03393	1.31467	0.361495	3.63674	0.000276105	0.00101938	chr14-99668516-99669297
1.67024	1.05668	0.290561	3.63668	0.000276174	0.0010196	chr11-32525436-32525977
5.43419	1.27943	0.351815	3.63666	0.000276193	0.00101965	chr14-24426781-24427682
8.05921	1.27222	0.34983	3.63667	0.000276191	0.00101965	chr18-10237395-10238298
10.4818	1.25405	0.344839	3.63661	0.000276249	0.00101984	chr15-38357497-38358496
52.3266	1.08713	0.298944	3.63658	0.000276278	0.00101994	chr10-70196964-70198007
13.5298	1.16807	0.321204	3.63654	0.000276325	0.0010201	chr2-52810159-52811180
17.57	1.32025	0.363056	3.6365	0.00027637	0.00102025	chr8-27445523-27446719
2.05655	1.08804	0.299199	3.6365	0.000276371	0.00102025	chr8-70716841-70717776
69.6456	1.2418	0.341484	3.63648	0.000276393	0.00102032	chr9-93108902-93109780
68.9505	1.27869	0.351629	3.63647	0.000276403	0.00102035	chr11-117906855-117907884
6.375	1.25229	0.344374	3.63643	0.000276445	0.00102049	chr7-85683683-85684637
15.5554	1.31642	0.362009	3.63643	0.000276447	0.00102049	chr8-47304546-47305571
17.6116	1.3575	0.373307	3.63641	0.000276465	0.00102054	chr8-58219870-58221788
87.3619	1.61668	0.444581	3.63641	0.000276464	0.00102054	chr19-4474256-4475197
7.43589	1.3237	0.364026	3.63628	0.000276603	0.00102102	chr15-99056532-99057407
10.5631	1.25996	0.346501	3.63625	0.000276634	0.00102112	chr12-124637360-124638436
91.1212	1.5421	0.42409	3.63625	0.000276638	0.00102112	chr19-13053534-13054520
45.0334	1.52505	0.419409	3.63618	0.000276706	0.00102135	chr17-78789298-78790273
6.39328	1.32735	0.36504	3.63618	0.000276712	0.00102136	chr7-7041895-7042900
3.54376	1.18989	0.327237	3.63617	0.000276718	0.00102138	chr3-74470185-74471193
8.31603	1.28998	0.354763	3.63617	0.000276725	0.00102139	chr8-38185771-38186784
56.605	1.29887	0.35721	3.63615	0.000276738	0.00102143	chr4-95204191-95205296
8.27361	1.26296	0.347337	3.63612	0.00027677	0.00102154	chr2-171611709-171612729
31.0478	1.15639	0.318027	3.63612	0.000276773	0.00102154	chr9-15836773-15837811
5.04166	1.18278	0.325286	3.63612	0.00027678	0.00102155	chr3-111066457-111067281
6.37221	1.22483	0.336858	3.63604	0.000276864	0.00102185	chr15-99752222-99753221
3.77782	1.14711	0.315486	3.63602	0.000276887	0.00102193	chr12-44819254-44820214
101.35	1.45143	0.399183	3.636	0.000276903	0.00102197	chr7-151409305-151410534
10.5525	1.28882	0.354469	3.63591	0.000276997	0.00102231	chr20-16930492-16931460
8.34458	1.33027	0.365876	3.63583	0.000277083	0.0010226	chr2-230921443-230922654
28.1599	1.16895	0.321509	3.63583	0.000277085	0.0010226	chr20-5024636-5025661
9.20193	1.21173	0.333275	3.63582	0.000277093	0.00102261	chr4-161950146-161951059
41.8494	1.40786	0.38722	3.63583	0.000277091	0.00102261	chr19-56748050-56749159
61.9649	1.4422	0.396667	3.63581	0.000277112	0.00102267	chr2-47082527-47084539
10.9919	1.33231	0.366445	3.63578	0.000277144	0.00102278	chr10-29499880-29500912
16.2351	1.26588	0.348174	3.63577	0.000277154	0.0010228	chr4-61285093-61286075
5.04568	1.22171	0.336027	3.63576	0.000277166	0.00102283	chr13-62343817-62344628
9.01788	1.23822	0.340569	3.63575	0.000277175	0.00102285	chr6-80137364-80138468
5.94791	1.26287	0.347354	3.63568	0.000277249	0.00102311	chr12-19460091-19460922
3.54959	1.19729	0.329328	3.63555	0.00027739	0.00102362	chr4-73999543-74000360
36.8807	1.18533	0.326042	3.63552	0.000277421	0.00102373	chr2-196513451-196514596
6.6865	1.29367	0.355842	3.6355	0.000277438	0.00102378	chr7-16539390-16540349
20.8243	1.26988	0.349301	3.63548	0.000277459	0.00102385	chr1-12336078-12337101
84.6825	1.18239	0.325239	3.63545	0.000277491	0.00102396	chr21-33075030-33076256
4.6797	1.20518	0.331507	3.63545	0.000277494	0.00102396	chr4-107693391-107694384
6.55677	1.28052	0.352235	3.63542	0.000277528	0.00102407	chr13-38912564-38913563
6.88142	1.30913	0.360109	3.63537	0.000277577	0.00102423	chr3-15812818-15813744
11.1266	1.3477	0.370726	3.63531	0.000277645	0.00102447	chr19-44777498-44778415
5.56521	1.26283	0.34738	3.6353	0.000277662	0.00102451	chr8-94564166-94565502
7.50408	1.3769	0.378762	3.63528	0.000277678	0.00102456	chr17-39715067-39715985
8.04626	1.31272	0.361109	3.63524	0.000277725	0.00102472	chr3-194622914-194624043
4.04612	1.24937	0.343684	3.63523	0.000277729	0.00102473	chr2-161463563-161464547
17.377	1.22975	0.338294	3.63514	0.000277825	0.00102507	chr2-95063305-95064567
4.40366	1.29162	0.355316	3.63514	0.000277833	0.00102509	chr1-154950846-154951764
32.3912	1.40055	0.385283	3.63511	0.000277861	0.00102518	chr17-63918917-63919861
4.01733	1.25898	0.346342	3.63509	0.000277883	0.00102526	chr6-72977188-72977907
5.43876	1.18515	0.326035	3.63504	0.000277934	0.00102543	chr1-152797593-152798467
11.3711	1.34762	0.370737	3.63499	0.000277992	0.00102563	chr18-29874265-29875245
11.7784	1.37238	0.37755	3.63497	0.000278015	0.00102569	chrX-13648970-13650515
199.258	1.71028	0.470515	3.6349	0.000278087	0.00102594	chr17-8221022-8222038
3.02352	1.20686	0.33202	3.63489	0.000278101	0.00102599	chr19-58294492-58295380
20.0495	1.25443	0.345108	3.63487	0.000278118	0.00102604	chr4-72876734-72877739
3.68345	1.23164	0.338842	3.63486	0.000278136	0.00102609	chr1-207371162-207372076
19.896	1.26676	0.34851	3.63478	0.000278214	0.00102637	chr4-140641442-140642576
4.10497	1.20316	0.331016	3.63475	0.000278255	0.00102651	chr12-21899285-21900249
18.4454	1.23312	0.339264	3.63471	0.000278295	0.00102665	chr6-125045786-125046786
19.2413	1.25946	0.346522	3.63459	0.000278428	0.00102713	chr3-120845246-120846727
9.66608	1.25476	0.34523	3.63456	0.000278453	0.00102721	chr5-96652586-96653605
7.15187	1.27878	0.351838	3.63455	0.000278461	0.00102723	chr13-68342184-68343179
29.3432	1.1926	0.328131	3.63454	0.000278478	0.00102727	chr2-59181945-59182981
18.3799	1.32276	0.363946	3.6345	0.000278525	0.00102742	chr13-44128333-44129268
171.818	1.21611	0.334603	3.63448	0.000278537	0.00102746	chr19-19643222-19644244
9.1951	1.24818	0.343431	3.63444	0.000278584	0.00102762	chr8-113182494-113183509
59.7218	1.32788	0.365359	3.63444	0.000278588	0.00102762	chr11-86459670-86461786
4.26686	1.23203	0.338987	3.63443	0.000278593	0.00102763	chr2-131200661-131201602
7.80365	1.26988	0.349406	3.63441	0.000278615	0.0010277	chr5-43908695-43909721
16.5921	1.23138	0.338817	3.63435	0.000278685	0.00102795	chr21-28642245-28643280
6.27763	1.25746	0.346004	3.63424	0.000278798	0.00102835	chr3-114526813-114527791
6.01708	1.25747	0.346012	3.63419	0.000278855	0.00102855	chr1-100586677-100587576
25.1754	1.38101	0.380008	3.63417	0.000278879	0.00102862	chr11-131695830-131697162
8.28309	1.26263	0.347436	3.63415	0.000278902	0.0010287	chr7-78392702-78393715
15.0931	1.41299	0.38881	3.63414	0.00027891	0.00102872	chrX-13760211-13761213
16.3665	1.33798	0.368171	3.63412	0.000278926	0.00102877	chr8-141811757-141812830
25.8766	1.44775	0.398378	3.63411	0.000278937	0.0010288	chr15-88057272-88058454
12.6029	1.43063	0.393679	3.634	0.000279061	0.00102922	chr17-67678053-67679051
6.04614	1.20624	0.331939	3.63393	0.000279134	0.00102948	chr11-30333228-30334820
12.95	1.36641	0.376015	3.63393	0.000279137	0.00102948	chr6-125864656-125865636
38.7221	1.38047	0.379885	3.63393	0.000279141	0.00102948	chr6-45922454-45923382
60.1069	1.223	0.33655	3.63392	0.000279143	0.00102948	chr10-123043071-123044046
57.9529	1.20555	0.33175	3.63391	0.000279156	0.00102952	chr3-197339663-197340689
86.7124	1.19395	0.32856	3.6339	0.000279167	0.00102955	chr7-73987884-73988934
9.24351	1.2199	0.335703	3.63386	0.000279213	0.00102971	chr5-63007255-63008870
16.3204	1.38375	0.380795	3.63384	0.000279238	0.00102978	chr1-180244577-180245619
17.8825	1.21503	0.334366	3.63384	0.000279237	0.00102978	chr16-73333695-73335058
18	1.54892	0.426256	3.63377	0.000279305	0.00103002	chr20-48200708-48203205
18.5614	1.47414	0.405679	3.63376	0.000279323	0.00103007	chr1-15421080-15422208
10.6268	1.25119	0.344327	3.63372	0.000279359	0.00103018	chr1-187817608-187818557
8.04766	1.26987	0.349468	3.63372	0.000279366	0.00103019	chr3-88746777-88747804
16.7922	1.29829	0.357293	3.63367	0.000279418	0.00103037	chr9-78187484-78188459
19.7803	1.27049	0.349647	3.63365	0.000279444	0.00103046	chr5-79555951-79556867
47.6085	1.30627	0.359495	3.63362	0.000279476	0.00103056	chr13-112768930-112769860
29.2786	1.34831	0.371065	3.63361	0.000279484	0.00103058	chr1-228963468-228965168
7.99419	1.35398	0.372628	3.6336	0.000279491	0.00103059	chr14-101886917-101887876
21.2695	1.33176	0.366513	3.6336	0.000279497	0.00103061	chr5-138410715-138411649
7.61556	1.27836	0.351816	3.63359	0.0002795	0.00103061	chr13-87998103-87999034
4.46781	1.27614	0.351215	3.6335	0.000279601	0.00103097	chr2-200884047-200885301
16.1184	1.25894	0.346482	3.63349	0.000279608	0.00103099	chr5-68882742-68883838
23.1884	1.25077	0.344236	3.63348	0.000279626	0.00103104	chr5-124668969-124669897
23.8964	1.21733	0.335032	3.63347	0.000279635	0.00103106	chr8-82307276-82308408
144.377	1.59881	0.440024	3.63347	0.000279638	0.00103106	chr12-93569297-93571338
27.2527	1.11955	0.308123	3.63346	0.000279645	0.00103107	chr3-197847569-197848617
29.8837	1.27555	0.351055	3.63346	0.000279643	0.00103107	chr8-19779096-19780117
28.8807	1.37765	0.379163	3.63339	0.000279719	0.00103133	chr11-60866932-60868054
3.72159	1.2329	0.339329	3.63335	0.00027977	0.00103151	chr14-55781399-55782290
6.34414	1.17838	0.324332	3.63326	0.000279865	0.00103185	chr5-88115234-88116310
8.69622	1.22504	0.337174	3.63324	0.000279882	0.0010319	chr5-60800877-60802054
4.17516	1.18911	0.327287	3.63323	0.000279895	0.00103194	chr13-54919163-54920232
8.30388	1.28157	0.352738	3.63321	0.000279914	0.001032	chr6-55126262-55127593
24.019	1.39693	0.384495	3.63317	0.000279959	0.00103215	chr14-48035389-48036474
6.67858	1.21168	0.333508	3.63314	0.00027999	0.00103226	chr4-75783853-75784985
17.5584	1.21915	0.335565	3.63311	0.000280025	0.00103237	chr8-110188945-110190157
7.56243	1.33979	0.368774	3.63309	0.000280048	0.00103244	chr8-41674089-41675228
7.87985	1.35625	0.373305	3.63309	0.000280046	0.00103244	chr8-42281059-42282008
56.2008	1.32302	0.364165	3.63302	0.000280124	0.00103271	chr19-35881719-35882790
68.3117	1.50808	0.415104	3.63302	0.000280128	0.00103271	chr16-50610245-50611649
51.2033	1.09881	0.302454	3.63298	0.000280169	0.00103285	chr2-48424577-48425538
13.9819	1.40554	0.386885	3.63297	0.000280182	0.00103289	chr14-88669042-88670119
31.1909	1.34223	0.369463	3.63292	0.000280229	0.00103305	chr2-186612744-186613656
12.7404	1.22623	0.337535	3.6329	0.000280256	0.00103314	chr2-137975706-137976673
2.54087	1.1641	0.320432	3.63289	0.00028026	0.00103314	chr19-44767958-44768836
4.922	1.26578	0.348424	3.63288	0.000280271	0.00103318	chr3-102505399-102506420
93.1499	1.29725	0.357089	3.63285	0.000280311	0.00103331	chrX-137573014-137575039
6.07014	1.20888	0.332765	3.63283	0.000280334	0.00103339	chr5-21274217-21275207
21.1269	1.16461	0.320589	3.63272	0.000280448	0.0010338	chr8-64663470-64664508
25.8616	1.27564	0.351154	3.6327	0.000280474	0.00103387	chr9-21810522-21811511
98.4803	1.35811	0.373858	3.6327	0.000280472	0.00103387	chr22-41913957-41915438
5.42349	1.34463	0.370147	3.63269	0.000280477	0.00103387	chr22-32807950-32809144
10.1628	1.19143	0.327987	3.63256	0.000280624	0.0010344	chr2-140683225-140684245
7.01165	1.1563	0.318318	3.63254	0.000280643	0.00103446	chr8-50208545-50209668
16.634	1.17203	0.322649	3.63252	0.000280661	0.00103452	chr8-62901609-62902518
41.8545	1.48358	0.408429	3.6324	0.000280794	0.001035	chr10-70690280-70691377
6.12566	1.19961	0.330254	3.63238	0.000280815	0.00103506	chr12-15983739-15984718
9.42607	1.26406	0.348002	3.63235	0.000280854	0.00103519	chr8-115429996-115430987
18.26	1.38833	0.382216	3.63232	0.000280888	0.0010353	chr2-53952094-53953115
11.8387	1.37897	0.379639	3.63231	0.00028089	0.0010353	chr12-120628557-120629557
67.4305	1.24899	0.343862	3.63225	0.000280964	0.00103556	chr3-39417123-39418160
16.8314	1.14259	0.314569	3.63224	0.000280967	0.00103556	chr2-141398316-141399592
73.4615	1.25166	0.344601	3.63221	0.000281004	0.00103567	chr8-28711546-28712820
13.2394	1.30422	0.359073	3.6322	0.000281017	0.00103571	chr6-116533227-116534305
11.7292	1.38039	0.380047	3.63216	0.000281062	0.00103587	chr6-47264344-47265387
504.533	1.2177	0.335256	3.63215	0.00028107	0.00103588	chr1-2132950-2133911
10.5209	1.28585	0.354019	3.63215	0.000281071	0.00103588	chr3-190503804-190505006
6.06852	1.3144	0.361885	3.63209	0.000281137	0.00103611	chrX-138048766-138049748
58.2429	1.24373	0.342446	3.63191	0.000281329	0.0010368	chr8-80052107-80053683
5.24572	1.20446	0.331637	3.63188	0.000281365	0.0010369	chr14-24566084-24567265
8.01754	1.29853	0.357542	3.63183	0.000281414	0.00103706	chr1-74652202-74653197
4.18386	1.22065	0.336099	3.63182	0.000281432	0.00103711	chr11-119560710-119561690
43.3814	1.18447	0.326139	3.6318	0.000281452	0.00103718	chr4-48962676-48963677
10.4133	1.35401	0.372828	3.63173	0.000281526	0.00103744	chr15-78454542-78455545
34.1786	1.52522	0.419972	3.63172	0.000281538	0.00103748	chr3-23762702-23763741
6.47209	1.29792	0.357384	3.63171	0.000281546	0.00103749	chr4-72750917-72751919
21.1302	1.42522	0.392439	3.63169	0.000281576	0.00103759	chr6-118659493-118661217
65.0607	1.36062	0.374655	3.63166	0.000281603	0.00103768	chr9-733482-735679
14.7552	1.35589	0.373361	3.63157	0.000281698	0.00103801	chr15-63354683-63355955
24.7056	1.17467	0.323465	3.63151	0.00028177	0.00103827	chr4-167581292-167582272
116.621	1.43807	0.396002	3.63147	0.000281806	0.00103838	chr5-37836389-37837851
6.97079	1.25742	0.346256	3.63147	0.000281806	0.00103838	chr11-5389482-5390428
45.7984	1.49751	0.412377	3.63142	0.000281864	0.00103858	chr22-29479612-29480521
35.0814	1.10813	0.305153	3.6314	0.000281885	0.00103865	chr4-113086153-113087337
9.24272	1.31211	0.361329	3.63134	0.000281953	0.00103889	chr1-56322061-56322946
5.27872	1.25972	0.346905	3.63133	0.000281966	0.00103892	chr14-31711920-31712935
2.49747	1.09041	0.300279	3.63132	0.000281971	0.00103893	chr13-96028706-96029670
11.993	1.34725	0.371013	3.63129	0.000282009	0.00103906	chr13-27167671-27168671
6.9164	1.23022	0.338786	3.63127	0.000282032	0.00103912	chr10-52183053-52184101
19.7465	1.39447	0.384029	3.63116	0.000282148	0.00103952	chr19-3004864-3007027
113.691	1.20041	0.330587	3.63116	0.000282153	0.00103952	chr20-24462088-24463134
11.5328	1.32456	0.364776	3.63116	0.000282151	0.00103952	chrX-87016894-87017877
3.96514	1.28381	0.353555	3.63115	0.000282163	0.00103954	chr19-11336877-11337743
90.0727	1.41928	0.390863	3.63113	0.000282184	0.00103961	chr7-151060530-151061565
9.29293	1.37608	0.378973	3.63108	0.00028224	0.00103979	chr17-42844612-42845548
9.82	1.30822	0.360288	3.63104	0.000282282	0.00103993	chr10-48333429-48334581
8.52505	1.23884	0.341185	3.631	0.00028233	0.00104009	chr8-115333574-115334602
6.27853	1.23332	0.339665	3.63099	0.000282339	0.00104012	chr13-88051685-88052616
2.69058	1.19719	0.329716	3.63098	0.000282348	0.00104014	chr2-1950642-1951665
5.39405	1.21604	0.33491	3.63096	0.000282367	0.00104019	chr4-31113491-31114351
6.91648	1.26641	0.348786	3.63092	0.000282414	0.00104035	chr5-163726616-163727679
58.9804	1.33739	0.36834	3.63086	0.000282484	0.00104059	chr2-212282408-212283525
32.9593	1.28088	0.352776	3.63085	0.000282487	0.00104059	chr5-43044120-43044975
4.01553	1.26615	0.348721	3.63083	0.000282514	0.00104068	chr12-102290423-102291436
54.4117	1.17598	0.323889	3.63081	0.000282533	0.00104073	chr5-90264802-90265831
64.7756	1.58446	0.436398	3.63077	0.000282579	0.00104089	chr17-19303983-19305048
1.711	1.07421	0.295868	3.6307	0.000282659	0.00104118	chr4-118950311-118950964
58.0007	1.22656	0.337831	3.63068	0.000282672	0.00104122	chr6-47247039-47247999
9.43257	1.3327	0.367073	3.63063	0.000282735	0.00104144	chr3-80307480-80308448
6.08816	1.24645	0.34332	3.63056	0.000282802	0.00104167	chr12-21962194-21963193
21.8964	1.22914	0.338558	3.63052	0.000282846	0.00104182	chrX-74383405-74384414
6.26533	1.27373	0.350848	3.63044	0.000282938	0.00104214	chr17-43758232-43759150
5.94427	1.21763	0.3354	3.63039	0.000282991	0.00104233	chr5-94684297-94685298
115.548	1.19066	0.327978	3.63032	0.000283072	0.00104261	chr7-102079829-102080867
18.1028	1.54975	0.426901	3.63024	0.000283153	0.0010429	chr11-75513198-75514590
7.8089	1.17862	0.324674	3.63018	0.000283229	0.00104317	chr13-62944570-62945634
2.79711	1.16451	0.320792	3.63011	0.000283296	0.00104341	chr4-182351188-182352230
35.1604	1.1382	0.313548	3.63008	0.000283337	0.00104355	chr5-110893776-110894824
54.3511	1.09007	0.30029	3.63007	0.000283343	0.00104356	chr18-42564431-42565409
26.4885	1.30657	0.35993	3.63006	0.000283351	0.00104358	chr5-176134368-176135891
89.6273	1.17689	0.324212	3.63	0.000283425	0.00104384	chr10-119692953-119693982
31.025	1.04316	0.287374	3.62999	0.000283431	0.00104385	chr12-27604200-27605238
4.51719	1.18129	0.325432	3.62993	0.000283502	0.0010441	chr12-60162757-60163691
11.8447	1.20412	0.331721	3.62991	0.000283519	0.00104415	chr12-39942952-39943914
28.1919	1.32115	0.363966	3.62988	0.000283554	0.00104427	chr21-41958912-41959873
18.7131	1.41038	0.388548	3.62987	0.000283569	0.00104427	chr1-993194-994247
133.597	1.32522	0.365088	3.62987	0.000283564	0.00104427	chr1-2087637-2088539
8.9282	1.35147	0.372321	3.62987	0.000283568	0.00104427	chr1-223352348-223354390
24.2319	1.32568	0.365213	3.62987	0.000283568	0.00104427	chr14-78847911-78848921
10.371	1.49705	0.412426	3.62985	0.000283581	0.00104431	chr1-212618189-212619701
7.17263	1.29663	0.357214	3.62984	0.0002836	0.00104437	chr18-31556879-31557838
2.29156	1.13777	0.313451	3.62982	0.000283622	0.00104444	chr5-11651013-11651902
11.28	1.23425	0.340033	3.62981	0.000283632	0.00104446	chr2-16828194-16829280
4.28811	1.17185	0.322841	3.6298	0.000283646	0.0010445	chr20-18314801-18315767
5.2345	1.31412	0.362037	3.62979	0.000283653	0.00104452	chr11-78745961-78746884
50.1092	1.26649	0.348918	3.62977	0.000283678	0.0010446	chr2-3313534-3315252
8.8202	1.34578	0.370766	3.62973	0.000283722	0.00104475	chr18-45287163-45288119
7.29407	1.38839	0.382509	3.62969	0.000283763	0.00104489	chr18-34918895-34919929
33.3798	1.24013	0.341665	3.62968	0.000283776	0.00104493	chr4-76067396-76068354
14.3669	1.23152	0.339294	3.62965	0.00028381	0.00104503	chr3-69836489-69837443
11.1828	1.41582	0.390074	3.62962	0.000283835	0.00104511	chr8-22975161-22976132
11.311	1.32717	0.365651	3.62962	0.000283839	0.00104512	chrX-26070892-26071829
31.046	1.33512	0.367842	3.62961	0.000283848	0.00104514	chr12-55935397-55936409
11.7856	1.34143	0.369579	3.6296	0.00028386	0.00104517	chr3-174735430-174737405
22.1419	1.3107	0.361115	3.62958	0.000283881	0.00104524	chr2-202121520-202122645
13.5332	1.31057	0.36108	3.62958	0.000283884	0.00104524	chr6-18219413-18220298
15.4181	1.5043	0.414465	3.6295	0.000283971	0.00104554	chr1-234907867-234909198
10.6149	1.32294	0.3645	3.62948	0.000283996	0.00104562	chr4-13952466-13953578
8.253	1.26636	0.348913	3.62945	0.000284027	0.00104573	chr13-99136168-99137138
7.72994	1.3399	0.36918	3.62938	0.000284103	0.00104598	chr1-151810902-151811796
6.85269	1.24344	0.342606	3.62937	0.000284117	0.00104603	chr21-36052607-36053497
3.57772	1.16222	0.320235	3.62927	0.000284221	0.0010464	chr7-70259088-70260086
82.3342	1.25587	0.346041	3.62925	0.000284245	0.00104647	chr16-50879591-50880616
118.263	1.3419	0.369752	3.6292	0.000284304	0.00104668	chr1-27571169-27572207
9.74217	1.23544	0.34042	3.62917	0.00028433	0.00104677	chr6-86854393-86855495
8.30984	1.27438	0.351152	3.62915	0.000284353	0.00104684	chr3-81010782-81011787
39.0842	1.34512	0.370646	3.62911	0.000284395	0.00104698	chr4-81424878-81426238
3.36358	1.19423	0.329074	3.62907	0.000284442	0.00104714	chr9-101596682-101597622
22.4219	1.36528	0.37621	3.62905	0.000284469	0.00104722	chr1-212495611-212496942
7.63199	1.23079	0.339152	3.62902	0.000284504	0.00104734	chr3-42864933-42865882
6.1294	1.22433	0.337374	3.629	0.000284521	0.00104739	chr1-95754101-95754943
4.9085	1.22253	0.336881	3.62896	0.00028456	0.00104753	chr5-118964718-118965749
22.0189	1.32331	0.364653	3.62895	0.000284573	0.00104756	chr1-203495295-203496411
28.1631	1.23485	0.340279	3.62895	0.000284577	0.00104757	chr10-69278216-69279252
21.4818	1.34639	0.371015	3.62892	0.000284606	0.00104766	chr5-81300-82662
7.30452	1.33806	0.368724	3.6289	0.000284629	0.00104774	chr4-73523962-73525087
6.51015	1.22959	0.338833	3.6289	0.000284632	0.00104774	chr3-85133627-85134548
2.01289	1.07858	0.297219	3.62889	0.000284638	0.00104775	chr8-70309605-70310532
92.046	1.5837	0.436419	3.62887	0.000284669	0.00104785	chr9-129142583-129143876
72.1039	1.46866	0.404716	3.62885	0.000284683	0.00104789	chr1-6273051-6274122
12.0901	1.41085	0.388787	3.62885	0.00028469	0.00104791	chr4-2371604-2372834
54.4701	1.47675	0.40695	3.62882	0.000284722	0.00104801	chr2-20543621-20544753
4.34902	1.23551	0.340472	3.6288	0.000284745	0.00104808	chr8-25372087-25373184
24.5231	1.40876	0.388218	3.6288	0.000284743	0.00104808	chr20-32664521-32665903
32.8209	1.23603	0.340619	3.62879	0.000284753	0.0010481	chr5-164188286-164189380
7.46754	1.23543	0.340453	3.62878	0.000284762	0.00104812	chr4-159372179-159373146
490.627	1.53814	0.423872	3.62878	0.000284764	0.00104812	chr8-140511005-140512229
10.8601	1.39063	0.383227	3.62875	0.000284802	0.00104825	chr7-16042165-16043283
4.52659	1.26093	0.347485	3.62874	0.000284813	0.00104828	chr14-94489237-94490082
30.3826	1.54068	0.424586	3.62866	0.000284894	0.00104856	chr1-217137214-217138221
7.88066	1.25006	0.344498	3.62864	0.000284917	0.00104862	chr8-96223733-96224742
13.4125	1.34932	0.371853	3.62864	0.000284914	0.00104862	chr13-51287787-51288767
6.20574	1.269	0.349719	3.62864	0.000284919	0.00104862	chr20-31996713-31997722
7.50587	1.25056	0.344636	3.62863	0.000284934	0.00104867	chr18-8166874-8168021
5.94653	1.27633	0.351745	3.62856	0.000285011	0.00104893	chr18-74621166-74622088
8.29806	1.35535	0.373528	3.6285	0.000285069	0.00104913	chr10-11036193-11037151
45.5415	1.24153	0.342165	3.62844	0.000285137	0.00104937	chr3-126509588-126511214
5.82804	1.27007	0.350032	3.62844	0.000285143	0.00104938	chr8-77978882-77979830
8.20333	1.25456	0.345763	3.62839	0.00028519	0.00104954	chr18-23438598-23439308
16.5817	1.2801	0.352803	3.62835	0.000285234	0.00104969	chr1-177257102-177258048
7.76494	1.32164	0.364254	3.62835	0.000285235	0.00104969	chr7-151724170-151725207
110.857	1.21276	0.334247	3.62833	0.000285264	0.00104978	chr4-10296388-10297417
71.2205	1.34864	0.371702	3.62829	0.0002853	0.00104991	chr7-5830940-5832038
47.1457	1.29543	0.357038	3.62828	0.000285316	0.00104994	chr19-41192726-41194850
35.5028	1.39233	0.383761	3.62811	0.0002855	0.00105061	chr17-27526392-27527521
38.2528	1.13309	0.312312	3.62806	0.00028556	0.00105082	chr5-43033694-43034973
9.10353	1.24107	0.342075	3.62805	0.000285566	0.00105083	chr7-53043603-53044635
3.72938	1.22045	0.336394	3.62803	0.000285597	0.00105093	chr20-9313592-9314568
2.77669	1.14498	0.315598	3.62796	0.000285669	0.00105119	chr10-75202292-75203123
6.38928	1.124	0.309822	3.62789	0.000285742	0.00105145	chr8-58291796-58292874
6.53766	1.24908	0.344301	3.62788	0.000285757	0.00105148	chr2-40400252-40401239
9.50365	1.39441	0.384358	3.62788	0.000285758	0.00105148	chr19-35939378-35940846
5.67447	1.22437	0.337491	3.62786	0.000285777	0.00105154	chr4-41341472-41342299
6.98937	1.20111	0.331081	3.62784	0.000285799	0.0010516	chr10-105741804-105742957
81.2096	1.30039	0.358448	3.62785	0.000285796	0.0010516	chr17-49401677-49402658
3.10251	1.08393	0.298782	3.62783	0.00028581	0.00105163	chr5-100583670-100584634
24.5465	1.18054	0.325415	3.62779	0.000285856	0.00105178	chr3-68906953-68907959
91.5181	1.41576	0.390257	3.62776	0.000285891	0.0010519	chr12-50062794-50063790
2.8142	1.09976	0.303152	3.62775	0.000285899	0.00105192	chr11-75088857-75089829
6.75615	1.35392	0.373216	3.62772	0.00028594	0.00105205	chr13-27463264-27464310
7.18056	1.3358	0.368221	3.62771	0.000285941	0.00105205	chr16-62704-63600
26.7244	1.12139	0.309119	3.6277	0.000285956	0.00105209	chr11-111240650-111241816
20.8194	1.37335	0.378575	3.62768	0.000285977	0.00105216	chr2-24454027-24455008
6.63753	1.29154	0.356027	3.62765	0.000286007	0.00105226	chr5-5822415-5823999
8.33941	1.33157	0.367065	3.62762	0.000286049	0.00105239	chr4-41123426-41124315
85.9435	1.40216	0.386527	3.62757	0.000286096	0.00105254	chr1-14627159-14628778
19.2272	1.36364	0.375912	3.62756	0.000286112	0.00105259	chr21-34535963-34537033
59.4288	1.45044	0.39984	3.62756	0.000286115	0.00105259	chr9-33080984-33081897
1.45062	1.03118	0.284265	3.62754	0.000286137	0.00105265	chr2-53807435-53808358
10.7683	1.23409	0.3402	3.62754	0.000286134	0.00105265	chr2-169787738-169788840
10.3343	1.23522	0.340515	3.62751	0.000286169	0.00105276	chr12-17588689-17589664
13.6195	1.24184	0.34234	3.6275	0.000286174	0.00105277	chr3-150978606-150979648
7.90638	1.25761	0.346692	3.62746	0.000286222	0.00105293	chr8-134445265-134446207
5.50958	1.24579	0.343434	3.62746	0.000286227	0.00105294	chr11-44003530-44004449
5.48633	1.19325	0.32895	3.62744	0.000286241	0.00105298	chr10-21787676-21788734
10.1534	1.34445	0.370634	3.62744	0.00028625	0.001053	chr2-175030532-175031534
26.8188	1.37193	0.378217	3.62737	0.000286323	0.00105326	chr12-105933794-105934971
9.61128	1.10975	0.305937	3.62737	0.000286328	0.00105327	chr3-192798364-192799725
19.765	1.43574	0.395809	3.62736	0.00028633	0.00105327	chr6-41652811-41654020
3.87537	1.23737	0.341123	3.62734	0.000286352	0.00105334	chr8-80957400-80958350
6.55589	1.32318	0.364783	3.62731	0.000286392	0.00105347	chr3-186273315-186274254
5.79468	1.34337	0.37035	3.62729	0.000286412	0.00105354	chr7-108457281-108458026
75.3725	1.39265	0.383942	3.62724	0.00028647	0.00105374	chr1-37763956-37765647
86.5443	1.46631	0.404253	3.62722	0.00028649	0.0010538	chr1-39204152-39206437
3.38187	1.15576	0.318636	3.62722	0.000286493	0.0010538	chr1-100418484-100419652
15.955	1.40659	0.387793	3.62716	0.000286559	0.00105403	chr6-36396036-36397118
3.89585	1.16254	0.320511	3.62715	0.000286564	0.00105404	chr12-54653042-54653975
3.08007	1.09937	0.303096	3.62714	0.000286581	0.00105408	chr2-188384598-188385579
10.0936	1.26006	0.347409	3.62701	0.000286725	0.00105458	chr2-193101649-193102654
2.33916	1.14302	0.315142	3.627	0.000286735	0.00105461	chr22-43989814-43990704
20.0214	1.31546	0.362688	3.62697	0.000286762	0.00105468	chr4-77699401-77700430
74.3435	1.19574	0.329679	3.62697	0.000286771	0.0010547	chr1-239997428-239998406
8.98145	1.13193	0.312092	3.6269	0.000286843	0.00105495	chr4-169747343-169748294
28.8389	1.24307	0.342737	3.6269	0.000286844	0.00105495	chr16-89187161-89188223
10.7021	1.18736	0.327379	3.62687	0.000286875	0.00105506	chr10-48620200-48621231
30.5333	1.2243	0.337563	3.62686	0.000286884	0.00105508	chr8-110832118-110833274
18.3571	1.23387	0.340203	3.62685	0.000286898	0.00105512	chr3-37049843-37050846
4.44743	1.26321	0.348296	3.62683	0.00028692	0.00105519	chr4-122604170-122605123
85.9186	1.3714	0.378126	3.62683	0.000286927	0.0010552	chr1-67645662-67647655
18.0705	1.40088	0.386261	3.62678	0.000286977	0.00105536	chr2-231593449-231594490
19.0362	1.324	0.365068	3.62673	0.000287031	0.00105555	chr18-26539816-26541599
21.482	1.54123	0.424966	3.62671	0.000287056	0.00105564	chr1-94101085-94102604
7.09974	1.27299	0.351009	3.62667	0.000287095	0.00105577	chr2-79155409-79156441
57.5935	1.36413	0.376139	3.62667	0.000287099	0.00105577	chr22-26647487-26648630
9.01326	1.29666	0.357536	3.62665	0.00028712	0.00105584	chr10-56465514-56466442
89.698	1.18013	0.325411	3.62659	0.000287193	0.0010561	chr15-51131412-51133595
7.31927	1.3071	0.360431	3.6265	0.000287289	0.00105643	chr3-185051250-185052166
15.7425	1.28066	0.353145	3.62645	0.000287347	0.00105663	chr16-29182154-29183325
6.75772	1.24327	0.342844	3.62634	0.000287469	0.00105707	chr13-111342432-111343375
18.3767	1.32344	0.364958	3.62628	0.000287534	0.0010573	chr15-92437881-92438982
17.7158	1.27218	0.350824	3.62627	0.000287549	0.00105734	chr9-96513155-96514148
13.132	1.27669	0.352071	3.62624	0.00028758	0.00105744	chr7-13524663-13525722
130.516	1.1477	0.316504	3.62617	0.000287652	0.0010577	chr11-111436445-111437462
49.2422	1.31128	0.361624	3.62609	0.000287743	0.00105802	chr1-156066012-156066946
15.8761	1.31605	0.36294	3.62608	0.000287759	0.00105807	chr7-4828552-4829547
39.8549	1.35735	0.374333	3.62604	0.000287798	0.0010582	chr10-78266817-78267914
36.5368	1.29623	0.357478	3.62604	0.000287803	0.00105821	chr8-66471762-66472746
7.25519	1.20604	0.332607	3.62604	0.000287806	0.00105821	chr4-82434506-82435435
60.9351	1.30159	0.358957	3.62603	0.000287814	0.00105822	chr10-11874517-11876540
6.01533	1.27249	0.350932	3.62603	0.000287814	0.00105822	chr13-101061497-101062414
16.731	1.30503	0.359908	3.626	0.000287841	0.00105831	chr15-57136486-57137373
30.9275	1.48583	0.409772	3.62598	0.000287871	0.0010584	chr5-135433445-135434852
6.30792	1.19441	0.329405	3.62596	0.000287893	0.00105846	chr2-214804516-214805442
11.3197	1.29331	0.356686	3.62589	0.000287965	0.00105871	chr5-121262856-121264265
24.6228	1.26336	0.348426	3.62589	0.000287966	0.00105871	chr21-44449551-44450620
14.0819	1.27519	0.351692	3.62589	0.000287971	0.00105872	chr4-112431544-112432502
8.18089	1.35443	0.373546	3.62587	0.00028799	0.00105878	chr2-216880234-216881272
30.7086	1.42185	0.392143	3.62585	0.000288008	0.00105883	chr1-53375348-53376670
3.25996	1.13197	0.312195	3.62584	0.000288021	0.00105887	chr21-41357164-41358058
51.5914	1.52465	0.420502	3.62578	0.000288091	0.00105912	chr14-89303669-89304640
41.9716	1.21286	0.334513	3.62576	0.000288117	0.0010592	chr5-116377109-116378080
28.032	1.37628	0.379591	3.62569	0.000288192	0.00105946	chr12-101917416-101918358
10.1046	1.37374	0.378893	3.62568	0.0002882	0.00105949	chr1-234993908-234995436
12.276	1.33148	0.367241	3.62563	0.000288262	0.00105969	chr10-71788760-71789745
24.7229	1.464	0.403797	3.62558	0.000288309	0.00105984	chr2-207258303-207259390
5.06578	1.2857	0.354623	3.62556	0.000288338	0.00105994	chr7-21002665-21003653
15.9953	1.34642	0.371376	3.62548	0.000288422	0.00106022	chr4-8125384-8126672
20.1556	1.40212	0.386744	3.62546	0.000288451	0.00106032	chr11-64117503-64118429
16.211	1.18604	0.327146	3.62543	0.000288482	0.00106042	chr11-56496757-56497670
25.6295	1.14908	0.316952	3.6254	0.000288516	0.00106054	chr5-170292947-170293941
10.6348	1.30544	0.360082	3.62539	0.000288525	0.00106056	chr10-80894033-80895647
66.0494	1.12848	0.311273	3.62539	0.000288531	0.00106057	chr8-40201432-40202404
6.46337	1.22022	0.336576	3.62538	0.000288537	0.00106058	chr4-3504898-3505894
41.8461	1.33071	0.367056	3.62536	0.000288556	0.00106064	chr7-100344186-100345857
5.20276	1.26053	0.347699	3.62535	0.000288575	0.0010607	chr6-107628036-107629251
6.43285	1.20768	0.333127	3.62529	0.000288637	0.00106092	chr7-54602020-54603066
13.3315	1.52639	0.42104	3.62529	0.000288642	0.00106092	chr15-101197864-101201023
10.4773	1.24401	0.343152	3.62524	0.000288695	0.00106111	chr5-92435656-92436670
2.87372	1.15404	0.318337	3.62522	0.000288711	0.00106116	chr5-58446268-58447252
21.6323	1.3801	0.380697	3.62519	0.000288746	0.00106127	chr12-110512083-110513440
88.7963	1.17618	0.32445	3.62514	0.000288799	0.00106146	chr13-103882881-103883795
24.8752	1.32263	0.364853	3.62512	0.000288832	0.00106157	chr5-8331247-8332489
6.61168	1.27031	0.350422	3.62508	0.000288872	0.0010617	chr7-48455423-48456429
30.5139	1.35905	0.374904	3.62507	0.000288888	0.00106175	chr20-815713-816681
5.98038	1.39014	0.383495	3.62493	0.000289037	0.00106227	chr1-112328883-112330087
35.4551	1.27002	0.350369	3.62482	0.000289163	0.0010627	chr1-74356248-74358555
15.9224	1.55959	0.430261	3.62475	0.00028924	0.00106297	chrX-139930902-139931747
7.21739	1.21444	0.335042	3.62473	0.000289266	0.00106306	chr22-11561355-11562307
15.7349	1.13232	0.31239	3.62471	0.000289283	0.00106311	chr6-157734137-157736071
3.06351	1.06864	0.294833	3.62457	0.000289447	0.0010637	chr1-115772997-115773912
12.9591	1.27926	0.352941	3.62456	0.00028945	0.0010637	chr8-74144274-74145305
3.19129	1.16646	0.321824	3.62451	0.000289505	0.00106389	chr3-97484660-97485595
18.7886	1.28835	0.355459	3.62446	0.000289564	0.0010641	chr9-135156188-135157191
35.7506	1.20285	0.331871	3.62446	0.00028957	0.0010641	chr10-68259900-68261948
13.6482	1.4642	0.403979	3.62445	0.000289572	0.0010641	chr20-47759688-47760787
8.41384	1.29066	0.3561	3.62443	0.000289602	0.0010642	chr11-48955307-48956293
12.6348	1.38315	0.381622	3.6244	0.000289636	0.00106432	chr13-94345283-94347165
22.3035	1.31397	0.362539	3.62436	0.000289682	0.00106448	chr10-62092188-62093291
10.7253	1.20402	0.332206	3.62432	0.000289728	0.00106463	chr3-22413743-22414903
5.1981	1.2198	0.336567	3.62426	0.000289793	0.00106486	chr8-92613289-92614500
11.4584	1.48759	0.410456	3.62423	0.000289821	0.00106495	chr15-89827280-89828988
39.5997	1.28514	0.3546	3.6242	0.000289855	0.00106507	chr2-105883675-105884857
23.3692	1.31547	0.36297	3.62419	0.00028987	0.00106511	chr12-10220044-10220989
71.1776	1.25008	0.344927	3.62419	0.000289873	0.00106511	chr9-106878709-106880527
9.61431	1.26106	0.347962	3.62413	0.000289934	0.00106533	chr22-15729221-15730186
10.9583	1.34165	0.3702	3.62413	0.000289939	0.00106533	chr13-52016240-52017236
35.0565	1.35509	0.373911	3.6241	0.000289974	0.00106544	chr4-113008430-113009374
5.21599	1.31473	0.362787	3.62396	0.000290121	0.00106597	chr1-176985012-176986148
4.26266	1.21297	0.33471	3.62395	0.000290139	0.00106603	chr13-73634603-73635503
6.26709	1.26045	0.347817	3.62391	0.000290187	0.00106619	chr3-86928790-86929801
42.4993	1.16894	0.322573	3.6238	0.000290304	0.00106659	chr7-28473298-28474278
8.09409	1.20339	0.332079	3.6238	0.000290303	0.00106659	chr16-1361705-1362723
4.54438	1.23179	0.339917	3.62379	0.000290319	0.00106663	chr12-80866629-80867555
11.6389	1.26317	0.348577	3.62378	0.000290325	0.00106664	chr5-119928781-119929805
3.25189	1.19009	0.328412	3.62376	0.000290352	0.00106672	chr4-124617278-124618228
21.461	1.30956	0.361381	3.62376	0.000290349	0.00106672	chr6-104621902-104623736
22.9723	1.31313	0.362369	3.62374	0.000290374	0.00106679	chr8-134282705-134283784
4.5293	1.23991	0.342165	3.62372	0.000290398	0.00106687	chr12-27335905-27336914
26.161	1.36123	0.375652	3.62365	0.00029047	0.00106712	chr2-231535647-231536734
12.0038	1.38604	0.382498	3.62365	0.000290475	0.00106713	chr7-6724664-6725686
32.5985	1.37695	0.379995	3.62361	0.000290523	0.00106728	chr6-104520804-104521813
69.6136	1.24378	0.343244	3.62361	0.000290522	0.00106728	chr10-132765100-132766080
26.628	1.4324	0.395301	3.62357	0.000290561	0.00106741	chr9-72291828-72293453
163.144	1.67336	0.461801	3.62356	0.000290577	0.00106746	chr12-6451079-6452087
7.34899	1.25456	0.346224	3.62355	0.00029059	0.00106749	chr2-192484891-192485916
35.3034	1.47329	0.406589	3.62355	0.000290591	0.00106749	chr20-52104510-52106703
5.00391	1.28524	0.354694	3.62353	0.000290609	0.00106754	chr3-10278060-10279036
4.60135	1.2831	0.354103	3.62352	0.000290625	0.00106758	chr10-131402643-131403554
55.0008	1.31522	0.362971	3.62348	0.000290663	0.00106771	chr18-8264587-8265646
32.7204	1.27367	0.351513	3.62341	0.000290746	0.001068	chr22-29183908-29185590
21.7453	1.28851	0.355617	3.62332	0.00029085	0.00106836	chr1-156556042-156557036
34.5476	1.36846	0.377687	3.62327	0.000290904	0.00106854	chr11-128956203-128957563
14.3262	1.32101	0.364597	3.6232	0.000290977	0.00106879	chr4-70605955-70606953
14.5521	1.46349	0.403921	3.6232	0.000290979	0.00106879	chr9-135102786-135103810
16.2057	1.46717	0.404945	3.62314	0.000291051	0.00106905	chr2-46392483-46394121
26.2966	1.51642	0.418549	3.62305	0.000291151	0.0010694	chr4-7433554-7435272
21.114	1.47613	0.407429	3.62304	0.000291156	0.00106941	chr13-110457407-110458447
3.14859	1.14936	0.317237	3.62304	0.000291161	0.00106942	chr5-100402050-100403079
53.231	1.33123	0.367435	3.62303	0.000291173	0.00106945	chr21-43991197-43992318
52.4869	1.44635	0.399213	3.62301	0.0002912	0.00106954	chr17-27343073-27344804
11.0165	1.27152	0.350962	3.62296	0.000291246	0.00106969	chr5-29389858-29390925
14.7066	1.22869	0.339144	3.62291	0.000291304	0.00106989	chr6-1424031-1424975
6.27801	1.22985	0.339466	3.6229	0.000291316	0.00106992	chr9-130369292-130370307
20.7853	1.4202	0.392013	3.62284	0.000291391	0.00107019	chr1-181083960-181084885
34.592	1.44052	0.397626	3.62281	0.000291416	0.00107027	chr9-134488207-134489342
19.4869	1.21817	0.336254	3.62277	0.000291464	0.00107043	chr3-105540133-105541157
2.97594	1.13364	0.312922	3.62275	0.000291492	0.00107052	chr4-152151500-152152418
238.893	1.22079	0.336979	3.62274	0.000291496	0.00107053	chr8-130015905-130016956
6.79599	1.2617	0.348277	3.62271	0.000291536	0.00107067	chr2-140121395-140122374
18.6887	1.19462	0.329762	3.62268	0.000291561	0.00107073	chr7-94913092-94913979
20.7113	1.40279	0.387225	3.62268	0.000291565	0.00107074	chr20-7803215-7804231
8.79048	1.25446	0.346282	3.62266	0.000291584	0.00107078	chr7-119427620-119428508
206.896	1.27251	0.351273	3.62258	0.000291682	0.00107112	chr5-1182801-1183953
40.3227	1.23447	0.340772	3.62256	0.000291705	0.00107119	chr20-37823222-37824238
58.0064	1.31426	0.3628	3.62254	0.000291724	0.00107124	chr16-53549674-53550673
4.33462	1.23549	0.341058	3.62253	0.000291731	0.00107126	chr1-36816568-36817559
13.0778	1.23702	0.341483	3.62248	0.000291795	0.00107147	chr14-56469407-56470548
50.8017	1.31003	0.361642	3.62246	0.000291819	0.00107155	chr22-50403198-50404295
7.74492	1.28665	0.355187	3.62245	0.000291822	0.00107155	chr7-38934054-38935050
27.1318	1.29708	0.358071	3.62241	0.000291872	0.00107172	chr2-16774705-16776221
3.58914	1.20391	0.332356	3.62236	0.000291933	0.00107192	chr6-128779479-128780487
37.8404	1.17477	0.324312	3.62235	0.000291939	0.00107194	chr2-48601135-48602105
116.762	1.15045	0.317597	3.62235	0.000291943	0.00107194	chr3-30680561-30681547
59.1865	1.41003	0.389265	3.6223	0.000292	0.00107214	chr15-89346028-89347235
4.17853	1.14591	0.316352	3.62226	0.000292046	0.0010723	chr4-164596071-164597093
32.3925	1.26331	0.348765	3.62225	0.000292051	0.0010723	chr11-118488131-118489210
25.4964	1.55907	0.430416	3.62224	0.000292067	0.00107235	chr6-33567503-33568488
21.446	1.31455	0.362911	3.62223	0.00029208	0.00107239	chr21-41969569-41970507
17.3102	1.35203	0.373266	3.62217	0.000292142	0.00107261	chr6-38348001-38349054
8.31435	1.26172	0.348335	3.62216	0.000292156	0.00107264	chr14-28230134-28231127
10.0756	1.28065	0.35356	3.62215	0.00029216	0.00107265	chr11-28857096-28858122
5.61334	1.19013	0.328572	3.62212	0.000292194	0.00107276	chr5-103220096-103221146
10.8244	1.19702	0.330478	3.62209	0.000292236	0.00107291	chr2-126150686-126151859
42.9446	1.11696	0.308374	3.62208	0.000292241	0.00107291	chr2-65142202-65143138
5.51396	1.24804	0.344574	3.62199	0.000292345	0.00107329	chr3-143435643-143436578
23.2165	1.42639	0.393817	3.62196	0.000292376	0.00107339	chr20-2125382-2126464
13.7346	1.34703	0.371907	3.62195	0.000292389	0.00107343	chr1-39197640-39198670
6.69298	1.16201	0.32083	3.62188	0.000292471	0.0010737	chr21-21201975-21202937
5.55141	1.21844	0.336414	3.62185	0.000292509	0.00107382	chr3-151135248-151136258
14.6883	1.11611	0.308163	3.62182	0.000292536	0.00107391	chr2-14903472-14904476
26.1587	1.25653	0.346936	3.62181	0.000292554	0.00107396	chr5-13578087-13579179
12.2981	1.10863	0.306101	3.62179	0.000292576	0.00107404	chr11-25980721-25981682
6.52612	1.29583	0.357793	3.62175	0.000292621	0.00107419	chr1-238107569-238109134
25.1672	1.50781	0.416324	3.62173	0.000292643	0.00107426	chr18-9802431-9803459
7.45359	1.22873	0.339269	3.62169	0.000292685	0.0010744	chr7-82679341-82680435
20.4686	1.34104	0.370281	3.62167	0.000292704	0.00107446	chr8-132891447-132892391
19.3852	1.34154	0.370426	3.62161	0.000292778	0.00107471	chr21-17879850-17880888
15.0832	1.19379	0.329632	3.62159	0.000292798	0.00107477	chr13-39409876-39410953
91.7574	1.11349	0.30746	3.62158	0.000292804	0.00107478	chr14-88326186-88327181
76.7632	1.40081	0.386795	3.62158	0.000292807	0.00107478	chr17-19063132-19064207
5.52689	1.19895	0.331058	3.62157	0.000292815	0.00107479	chr10-133064813-133066397
5.52671	1.2221	0.33745	3.62157	0.000292824	0.00107481	chr8-121344540-121345473
7.08627	1.23148	0.340043	3.62155	0.000292845	0.00107487	chr1-231644960-231645946
5.68919	1.2893	0.356007	3.62155	0.000292846	0.00107487	chr6-7331450-7332736
34.4399	1.35224	0.373388	3.62154	0.000292851	0.00107488	chr11-72446550-72447656
18.2509	1.37983	0.381005	3.62154	0.000292853	0.00107488	chr15-99118727-99119683
58.91	1.35629	0.374518	3.62144	0.000292971	0.0010753	chr7-157010304-157011952
31.0119	1.31058	0.361897	3.62143	0.000292983	0.00107533	chr17-59004578-59005560
3.44027	1.15229	0.318187	3.62141	0.000293004	0.0010754	chr13-77044987-77045876
66.0947	1.40264	0.387319	3.62139	0.00029302	0.00107544	chr17-81044389-81045789
98.1111	1.16436	0.321526	3.62137	0.00029305	0.00107554	chr11-34327645-34328631
26.4839	1.24424	0.343587	3.62132	0.000293104	0.00107573	chr4-89134549-89135556
4.34958	1.18446	0.327085	3.62126	0.000293169	0.00107595	chr3-62948351-62949379
4.43854	1.2461	0.344106	3.62126	0.000293169	0.00107595	chr3-81336874-81337947
15.909	1.33825	0.369557	3.62124	0.000293191	0.00107602	chrX-125690229-125691211
18.1621	1.49534	0.412937	3.62124	0.000293194	0.00107602	chr17-79210664-79213102
5.57698	1.24738	0.344468	3.62118	0.000293267	0.00107627	chr18-24924356-24925316
7.30852	1.2733	0.351628	3.62116	0.000293287	0.00107634	chr3-46750117-46751044
45.1947	1.27971	0.353405	3.62109	0.00029336	0.00107659	chr3-32509852-32510769
41.9383	1.49558	0.413025	3.62103	0.000293435	0.00107686	chr10-86261582-86262522
25.9566	1.24403	0.343561	3.621	0.000293461	0.00107694	chr10-58795912-58796938
32.0458	1.34418	0.371233	3.62085	0.000293641	0.00107758	chr6-132510758-132511717
21.7785	1.38042	0.381242	3.62084	0.000293652	0.00107761	chr9-131265697-131267239
4.3317	1.20163	0.331866	3.62083	0.000293665	0.00107765	chr5-55167320-55168331
36.893	1.47608	0.407665	3.62082	0.000293668	0.00107765	chr10-48633891-48634954
3.72436	1.16529	0.32183	3.62082	0.000293674	0.00107766	chr5-134228134-134228981
175.128	1.20332	0.332336	3.62078	0.000293713	0.00107779	chr16-85286741-85287726
6.70937	1.27093	0.35101	3.62077	0.000293731	0.00107785	chr3-157534448-157535348
141.305	1.27368	0.351775	3.62073	0.00029377	0.00107797	chr7-130154177-130155162
71.677	1.60769	0.444027	3.62071	0.000293792	0.00107804	chr11-64036249-64037194
6.18582	1.22439	0.338166	3.62068	0.000293825	0.00107815	chr18-57146834-57147882
95.4926	1.74363	0.481581	3.62063	0.000293883	0.00107835	chr13-19864349-19865282
4.12583	1.22275	0.337718	3.62063	0.000293887	0.00107835	chr4-110351373-110352292
80.2128	1.22747	0.339026	3.62058	0.000293939	0.00107853	chr19-39052009-39052960
16.4078	1.55501	0.429495	3.62056	0.000293968	0.00107863	chr2-222862163-222862919
7.11488	1.27456	0.352038	3.62051	0.000294026	0.00107882	chr7-108310163-108311135
17.8432	1.2278	0.339124	3.62049	0.000294043	0.00107887	chr4-98636578-98637468
8.54271	1.15008	0.31766	3.62049	0.000294049	0.00107887	chr3-101700562-101701545
6.91781	1.18851	0.328273	3.62049	0.000294046	0.00107887	chr4-146545223-146546154
9.45472	1.26096	0.348287	3.62047	0.000294071	0.00107894	chr4-82280299-82281295
5.54157	1.1984	0.331015	3.62039	0.000294155	0.00107924	chr11-101704549-101705809
6.36027	1.32056	0.364759	3.62036	0.000294193	0.00107936	chr8-3509649-3510635
7.11161	1.17866	0.325565	3.62035	0.000294207	0.00107941	chr1-187835998-187836960
14.4238	1.41959	0.392124	3.62026	0.000294308	0.00107977	chr20-23749768-23750703
7.01832	1.22167	0.337455	3.62025	0.000294321	0.0010798	chr5-110892022-110893051
11.7453	1.38142	0.381585	3.62021	0.000294364	0.00107995	chr5-11790417-11791542
5.74185	1.17455	0.324443	3.62021	0.000294368	0.00107995	chr4-160434288-160435234
16.0655	1.28932	0.356148	3.62019	0.000294391	0.00108003	chr19-8064837-8066517
19.2854	1.33358	0.368382	3.62009	0.000294497	0.00108039	chr15-80070447-80071421
10.9974	1.36442	0.376902	3.62008	0.000294508	0.00108042	chrX-123422454-123423598
14.0189	1.20948	0.334106	3.62004	0.000294559	0.0010806	chr18-78915156-78916233
67.6196	1.13817	0.314409	3.62003	0.000294569	0.00108062	chr9-97483855-97484811
12.3028	1.24074	0.342745	3.62002	0.00029458	0.00108065	chr2-144404644-144405412
85.0171	1.20966	0.334159	3.62	0.000294601	0.00108072	chr17-76181765-76182789
5.50509	1.24702	0.344481	3.62	0.000294606	0.00108073	chr13-37836671-37837688
24.3701	1.40041	0.386853	3.61999	0.000294611	0.00108073	chr11-125947584-125948738
13.7628	1.18737	0.328006	3.61997	0.00029464	0.00108082	chr12-31387218-31388262
7.55907	1.3763	0.380206	3.61987	0.000294756	0.00108122	chr17-16482331-16483468
19.5489	1.3281	0.366892	3.61986	0.000294765	0.00108124	chr17-20236544-20238137
6.01841	1.26082	0.348308	3.61984	0.00029478	0.00108129	chr4-91771876-91772854
19.235	1.19785	0.330915	3.61982	0.00029481	0.00108139	chr10-6837814-6838968
119.264	1.21264	0.335001	3.6198	0.000294827	0.00108144	chr21-33199461-33200437
9.54471	1.16645	0.322249	3.61974	0.000294904	0.00108171	chr4-75045813-75046667
41.3829	1.09933	0.303709	3.61969	0.000294958	0.0010819	chr6-121055234-121056214
3.38343	1.17163	0.323684	3.61966	0.000294993	0.00108201	chr7-99542934-99543912
34.6577	1.35201	0.37352	3.61965	0.000295005	0.00108204	chr14-67666844-67667816
20.3198	1.34729	0.372221	3.61961	0.000295051	0.00108216	chr4-109406081-109406971
8.01315	1.34067	0.370391	3.61961	0.000295044	0.00108216	chr7-88112378-88113403
5.77876	1.20719	0.333515	3.61961	0.000295047	0.00108216	chr7-125780886-125781857
7.65785	1.18966	0.328669	3.61962	0.000295041	0.00108216	chr13-61522515-61523676
5.8314	1.24564	0.344139	3.6196	0.000295061	0.00108219	chr6-119941908-119942939
26.4179	1.32859	0.367055	3.61959	0.000295068	0.0010822	chr11-31966383-31968315
52.6441	1.16773	0.322622	3.6195	0.000295167	0.00108255	chrX-104921736-104922776
2.87061	1.15262	0.31845	3.61949	0.000295184	0.0010826	chr2-143075654-143076594
22.9917	1.39039	0.384147	3.61943	0.000295254	0.00108285	chrX-35244419-35245426
8.50042	1.32315	0.36557	3.61943	0.000295257	0.00108285	chr4-70571001-70572923
13.2363	1.46785	0.405557	3.61935	0.000295342	0.00108315	chr18-46406089-46407069
11.1735	1.34036	0.37034	3.61928	0.000295427	0.00108345	chr1-154720587-154721625
41.1601	1.25086	0.345612	3.61926	0.000295441	0.00108349	chr9-75103620-75104657
54.8814	1.39619	0.385767	3.61925	0.000295453	0.00108352	chr10-85644906-85647510
11.0261	1.30824	0.36147	3.61923	0.000295481	0.0010836	chr8-134601485-134603175
5.23052	1.22598	0.338746	3.61918	0.000295539	0.00108379	chr4-10677331-10678509
168.689	1.25276	0.346148	3.61914	0.000295581	0.00108394	chr22-21657195-21658171
49.9877	1.34227	0.370891	3.61903	0.00029571	0.0010844	chr1-171842108-171842987
3.34324	1.24076	0.342844	3.61901	0.000295736	0.00108448	chr3-124842479-124843317
8.85511	1.31844	0.364315	3.61895	0.000295806	0.00108472	chr10-20777761-20779499
6.79336	1.23026	0.339953	3.61892	0.000295832	0.0010848	chr9-65482633-65483903
55.3167	1.25154	0.345837	3.61887	0.000295895	0.00108501	chr5-761663-762674
4.71876	1.26338	0.349109	3.61887	0.000295893	0.00108501	chr8-51723507-51724416
3.92008	1.23026	0.339957	3.61886	0.000295904	0.00108502	chr1-157478594-157479577
6.48072	1.17202	0.323864	3.61886	0.000295903	0.00108502	chr3-153030706-153031691
16.2601	1.30026	0.359301	3.61886	0.000295905	0.00108502	chr13-101514442-101515356
26.504	1.28943	0.356313	3.6188	0.000295978	0.00108527	chr17-70636320-70637398
3.13306	1.2297	0.339811	3.61879	0.000295989	0.0010853	chr20-50610537-50611326
90.0619	1.27282	0.351735	3.61868	0.00029611	0.00108572	chr6-3294961-3296093
9.68837	1.26902	0.350688	3.61866	0.00029613	0.00108578	chr1-246644241-246645189
5.40681	1.26132	0.348559	3.61866	0.000296137	0.0010858	chr2-230968660-230970247
13.565	1.16778	0.322712	3.61865	0.000296146	0.00108581	chr11-6249605-6250700
16.1243	1.58975	0.43932	3.61865	0.000296145	0.00108581	chr17-81498637-81499756
9.3464	1.29543	0.357991	3.61862	0.00029618	0.00108592	chr16-58985848-58987469
27.082	1.33999	0.370306	3.61861	0.00029619	0.00108595	chr5-35990567-35991792
16.765	1.36735	0.377868	3.61859	0.000296207	0.001086	chr5-1510298-1511254
7.11779	1.3007	0.359451	3.61858	0.000296219	0.00108603	chr11-71773946-71775316
4.65079	1.13007	0.312304	3.61851	0.000296301	0.0010863	chr2-130883023-130883995
20.5215	1.25003	0.345453	3.61851	0.000296301	0.0010863	chr6-93678578-93679541
12.2785	1.28225	0.354359	3.61851	0.000296302	0.0010863	chr8-58224893-58226238
70.924	1.17589	0.324971	3.61845	0.00029637	0.00108653	chr14-52131309-52132368
43.7227	1.43627	0.396932	3.61844	0.00029638	0.00108656	chr1-33467723-33468864
3.5566	1.21597	0.336049	3.61843	0.0002964	0.00108662	chr3-4562683-4563614
4.69678	1.14818	0.317321	3.61837	0.000296467	0.00108683	chr8-105022247-105023138
64.4095	1.31669	0.363893	3.61833	0.000296508	0.00108697	chr2-85904970-85905902
7.91573	1.39913	0.386678	3.61832	0.000296517	0.00108699	chr13-29523032-29524093
271.445	1.68937	0.466893	3.61832	0.000296522	0.001087	chr1-111739039-111739952
31.4422	1.37906	0.381136	3.61829	0.000296553	0.00108709	chr3-161557145-161558806
10.3688	1.2331	0.340799	3.61827	0.000296582	0.00108719	chr2-177660535-177661542
81.9414	1.34521	0.371789	3.61823	0.00029663	0.00108732	chr3-50442616-50443659
19.9611	1.228	0.339393	3.61823	0.00029663	0.00108732	chr19-8030745-8031697
13.3587	1.3392	0.370131	3.61818	0.000296678	0.00108748	chr6-5163086-5164891
18.1971	1.34739	0.372394	3.61817	0.000296688	0.00108751	chr10-18449288-18450281
4.78972	1.22672	0.339046	3.61817	0.000296696	0.00108753	chr6-98648327-98649249
32.5831	1.33318	0.368474	3.61812	0.000296756	0.00108773	chr22-25774257-25776186
104.712	1.27515	0.352437	3.61809	0.000296782	0.00108782	chr4-114599153-114600244
8.82333	1.28119	0.354108	3.61808	0.000296798	0.00108787	chrX-153807880-153808947
6.00198	1.25671	0.347352	3.61797	0.00029692	0.00108828	chr4-182803784-182804732
23.7607	1.54199	0.426207	3.61793	0.000296964	0.00108843	chr7-117828943-117829913
6.54522	1.18379	0.327201	3.61793	0.000296967	0.00108843	chr14-91426908-91427847
6.31057	1.26239	0.348926	3.61792	0.000296977	0.00108846	chr8-88120162-88121390
6.24999	1.20765	0.333799	3.6179	0.000297002	0.00108854	chr4-150271632-150272556
22.872	1.373	0.379506	3.61785	0.00029706	0.00108874	chr16-54062406-54063610
20.8895	1.21877	0.33688	3.61782	0.000297094	0.00108885	chrX-135111984-135113255
12.5803	1.27275	0.351801	3.61781	0.000297102	0.00108887	chr22-16913548-16914625
19.7468	1.30647	0.361124	3.61779	0.000297131	0.00108897	chr2-113876277-113877250
54.7247	1.41591	0.391376	3.61778	0.000297135	0.00108897	chr17-81252933-81253969
43.4142	1.23839	0.342314	3.61769	0.000297248	0.00108935	chr11-131365078-131366205
4.25118	1.22629	0.338973	3.61768	0.000297259	0.00108938	chr18-70929834-70930762
8.71868	1.29783	0.358754	3.61762	0.000297326	0.00108962	chr6-53679222-53680279
41.6908	1.45512	0.40224	3.61754	0.000297414	0.00108993	chr11-16812069-16812998
7.55831	1.27558	0.352617	3.61747	0.000297492	0.00109018	chr4-13824983-13826034
6.23477	1.22612	0.338943	3.61747	0.000297491	0.00109018	chr6-90495209-90496064
8.27484	1.18318	0.327074	3.61746	0.000297505	0.00109021	chr8-42509089-42510081
7.75945	1.33478	0.368984	3.61746	0.000297512	0.00109022	chr7-13803485-13804422
9.18391	1.24699	0.344716	3.61745	0.000297518	0.00109023	chr18-78803841-78804864
3.36985	1.16719	0.322656	3.61744	0.000297535	0.00109028	chr4-119802554-119803632
2.95004	1.19805	0.331192	3.61738	0.000297599	0.00109048	chr13-98363036-98363922
58.0238	1.27592	0.352726	3.6173	0.000297691	0.00109081	chr13-27919584-27920668
17.218	1.21815	0.336759	3.61727	0.000297726	0.00109093	chr5-32511537-32512523
4.60909	1.178	0.32566	3.61726	0.000297735	0.00109095	chr6-49276185-49277153
12.2213	1.36949	0.378598	3.61726	0.000297743	0.00109097	chr1-178136911-178137888
5.89775	1.29689	0.358538	3.61716	0.000297854	0.00109135	chr14-96263728-96264664
8.75458	1.25945	0.348189	3.61715	0.000297862	0.00109137	chr3-77410329-77411307
15.9861	1.33352	0.368671	3.61711	0.000297909	0.00109153	chr5-90224269-90225572
29.2267	1.3839	0.382609	3.617	0.000298035	0.00109197	chr8-55193360-55194531
7.67736	1.29303	0.35749	3.61697	0.00029807	0.00109208	chr1-187027106-187028650
6.40956	1.26553	0.349887	3.61697	0.000298072	0.00109208	chr20-61320314-61321259
8.0084	1.32299	0.365773	3.61696	0.000298079	0.0010921	chr1-93434891-93435713
4.50777	1.21324	0.335432	3.61694	0.000298102	0.00109217	chr6-165835312-165835993
4.62555	1.25004	0.345611	3.61689	0.000298167	0.00109238	chrX-110938577-110939526
15.1355	1.33058	0.367894	3.61674	0.000298338	0.00109299	chr17-74286843-74287811
6.45578	1.22845	0.339658	3.61673	0.000298353	0.00109302	chr3-80769495-80770455
67.4453	1.41481	0.391185	3.61673	0.00029835	0.00109302	chr6-41442762-41444124
7.08407	1.28879	0.356343	3.61672	0.00029836	0.00109304	chr15-75790505-75791859
14.8121	1.24225	0.343479	3.61667	0.000298414	0.00109322	chr7-105118432-105119698
31.3548	1.22685	0.339221	3.61666	0.000298424	0.00109325	chr11-102831193-102832185
8.60774	1.33048	0.367876	3.61666	0.000298429	0.00109326	chr4-161266532-161267619
21.6367	1.17174	0.323985	3.61666	0.000298433	0.00109326	chr3-80051679-80052679
4.64016	1.24836	0.345172	3.61664	0.000298453	0.00109332	chr13-107941030-107942214
14.9626	1.32526	0.366435	3.61663	0.000298462	0.00109334	chr19-8055584-8056719
7.91793	1.27999	0.35392	3.61662	0.000298481	0.0010934	chr2-85334045-85335024
14.9876	1.30157	0.359887	3.61661	0.000298485	0.00109341	chr3-159711405-159712601
8.51899	1.2355	0.341633	3.61645	0.000298675	0.00109409	chr8-90506029-90507126
4.26623	1.27209	0.351752	3.61644	0.000298679	0.0010941	chr6-33597810-33598456
51.9006	1.24725	0.344886	3.61641	0.00029872	0.00109423	chr1-9838691-9839668
1.6076	1.06201	0.29367	3.61633	0.000298811	0.00109454	chr12-52240961-52241865
45.1129	1.48429	0.410447	3.61626	0.000298887	0.0010948	chr15-75046618-75047739
7.29122	1.3182	0.36452	3.61627	0.000298884	0.0010948	chr17-30297449-30298360
5.53697	1.34722	0.372556	3.61616	0.000299005	0.00109522	chr18-76659666-76661219
115.794	1.26706	0.350388	3.61615	0.000299021	0.00109526	chr1-208105392-208106478
7.09923	1.26462	0.349719	3.61611	0.000299066	0.0010954	chr6-155291891-155292846
37.4927	1.16191	0.321316	3.6161	0.00029908	0.00109544	chr8-60842451-60844331
6.011	1.32668	0.366881	3.61609	0.000299086	0.00109545	chr18-45318662-45319391
16.1307	1.23432	0.341346	3.61603	0.000299157	0.0010957	chr2-194019372-194020869
40.1554	1.70611	0.471821	3.61602	0.000299164	0.00109572	chr7-138460770-138461555
7.60094	1.28641	0.355759	3.61596	0.000299238	0.00109597	chr11-82995735-82996634
61.3629	1.19249	0.329785	3.61595	0.000299245	0.00109599	chr6-136989311-136990409
13.3735	1.32955	0.367695	3.6159	0.000299303	0.00109619	chr10-101301274-101302256
8.7234	1.25643	0.347479	3.61583	0.000299383	0.00109644	chr6-97248570-97249565
2.00239	1.1131	0.307841	3.61582	0.000299398	0.00109648	chr3-146217241-146218079
5.71998	1.29812	0.359015	3.61579	0.000299435	0.00109661	chr7-98674441-98675487
30.1562	1.21862	0.33703	3.61577	0.000299458	0.00109668	chr4-74365684-74366509
35.6202	1.28944	0.356621	3.61571	0.000299529	0.00109693	chr11-111434758-111435771
23.2856	1.19318	0.330002	3.61569	0.000299551	0.001097	chr1-151419865-151420810
26.1124	1.43449	0.39674	3.61568	0.000299562	0.00109703	chr10-97189970-97191072
3.84686	1.17772	0.325729	3.61565	0.000299594	0.00109711	chr2-138653731-138654662
11.4335	1.23642	0.341967	3.61561	0.000299647	0.00109729	chr3-24685880-24687075
56.7064	1.21192	0.335195	3.61557	0.000299683	0.00109742	chr16-56487737-56488758
3.86767	1.14979	0.318013	3.61554	0.000299719	0.00109753	chr6-70335937-70337178
9.05996	1.27059	0.351435	3.61543	0.000299851	0.00109799	chr3-111614204-111615332
12.6211	1.43128	0.395881	3.61543	0.000299853	0.00109799	chr5-3079901-3080925
1.43319	1.02228	0.282756	3.61543	0.000299848	0.00109799	chr5-176565034-176565865
44.5138	1.33054	0.368034	3.61528	0.000300026	0.0010986	chr19-10890984-10892124
5.50635	1.15956	0.320743	3.61524	0.000300067	0.00109874	chr7-6584628-6585748
4.73287	1.19189	0.329687	3.61523	0.000300085	0.0010988	chr7-81236876-81237993
17.9753	1.41675	0.391886	3.61522	0.000300093	0.0010988	chr10-11527976-11529236
36.7684	1.11193	0.30757	3.61522	0.000300092	0.0010988	chrX-57367604-57368658
1.62756	1.04687	0.289573	3.6152	0.000300111	0.00109886	chr3-69065985-69066948
25.7639	1.19137	0.329545	3.61519	0.000300132	0.00109892	chr13-38872258-38873278
48.0392	1.25041	0.345885	3.61511	0.000300222	0.00109924	chr14-102414114-102415205
4.4525	1.15915	0.320643	3.61508	0.000300252	0.00109934	chr6-14007348-14008417
3.38864	1.20163	0.332396	3.61507	0.000300264	0.00109937	chr22-50041287-50042195
2.2541	1.11567	0.308618	3.61504	0.000300298	0.00109948	chr4-136264772-136265736
10.3178	1.39687	0.386408	3.61501	0.000300332	0.00109958	chr7-55277717-55278697
43.065	1.13783	0.314754	3.61498	0.000300373	0.00109972	chr1-165870905-165871955
11.509	1.26583	0.350164	3.61497	0.000300379	0.00109972	chr3-88302998-88303968
3.63562	1.22604	0.339159	3.61494	0.000300412	0.00109983	chr1-27105506-27106359
2.30479	1.1555	0.319649	3.6149	0.000300461	0.00109999	chr16-10560357-10561297
3.14234	1.21841	0.337062	3.61481	0.000300572	0.00110039	chr5-3161903-3162841
31.3094	1.12239	0.310502	3.61475	0.000300635	0.0011006	chr6-61808820-61809730
11.4636	1.28155	0.354534	3.61475	0.000300639	0.0011006	chr12-67322245-67324296
58.9593	1.27078	0.351555	3.61473	0.000300664	0.00110068	chrX-153592559-153593658
4.45102	1.2129	0.335553	3.61463	0.000300776	0.00110108	chr2-17673315-17674362
19.9683	1.3693	0.378825	3.61459	0.00030082	0.00110123	chr1-222893131-222894984
45.8897	1.18568	0.328028	3.61458	0.000300829	0.00110125	chr9-120896695-120897773
8.2481	1.32276	0.365957	3.61453	0.000300896	0.00110148	chr11-92767168-92768140
2.43634	1.09444	0.302789	3.61452	0.000300905	0.00110151	chr11-34016888-34018021
4.2677	1.23342	0.341241	3.61451	0.000300917	0.00110154	chr2-187759223-187760007
16.4408	1.35974	0.376191	3.6145	0.00030093	0.00110158	chr6-170253700-170255826
19.2538	1.24244	0.343739	3.61448	0.000300952	0.00110165	chr2-25494386-25495502
13.314	1.25669	0.347688	3.61443	0.000301013	0.00110186	chr14-39467705-39468850
6.17029	1.31886	0.36489	3.61441	0.000301035	0.00110193	chr11-68825254-68826221
5.02739	1.29012	0.356937	3.6144	0.000301042	0.00110193	chr2-17603783-17604704
3.85445	1.16944	0.32355	3.6144	0.00030104	0.00110193	chr4-88783083-88784116
18.5609	1.27532	0.352849	3.61436	0.000301086	0.00110208	chr7-78192490-78193535
67.1747	1.30001	0.359688	3.61426	0.000301204	0.00110249	chr2-7017785-7018852
3.93253	1.14123	0.315758	3.61426	0.00030121	0.0011025	chr3-155350918-155351951
3.14812	1.20093	0.332277	3.61425	0.000301223	0.00110254	chr2-1559615-1560420
2.12262	1.09053	0.301731	3.61424	0.000301234	0.00110257	chr2-1569660-1570689
3.48843	1.16713	0.322927	3.61423	0.000301244	0.00110259	chr4-86457741-86458812
7.22709	1.17362	0.324725	3.61418	0.0003013	0.00110279	chr21-22817475-22818523
5.82089	1.23733	0.342356	3.61416	0.000301327	0.00110287	chr8-49730102-49731101
3.68525	1.22767	0.33969	3.61409	0.000301409	0.00110316	chr4-99050092-99050988
49.2175	1.21415	0.335962	3.61395	0.000301569	0.00110374	chr15-79814675-79816274
10.0987	1.24126	0.343465	3.61392	0.000301601	0.00110384	chr6-80974591-80975553
25.6083	1.35273	0.374311	3.61391	0.000301612	0.00110387	chr11-59181700-59182690
6.55622	1.18953	0.329155	3.61389	0.000301637	0.00110395	chr3-96755120-96756106
11.564	1.26222	0.34927	3.61387	0.000301662	0.00110403	chr2-173978050-173979117
12.5734	1.20096	0.33232	3.61387	0.000301666	0.00110404	chr21-18749879-18750919
37.7622	1.28348	0.355155	3.61386	0.000301677	0.00110406	chr20-41738384-41739389
10.1281	1.31929	0.365064	3.61385	0.000301686	0.00110409	chr18-12517520-12518833
238.669	1.18906	0.32903	3.61383	0.00030171	0.00110415	chr18-24138603-24139612
3.18126	1.14731	0.317477	3.61383	0.000301708	0.00110415	chr19-32353238-32354189
10.8896	1.34626	0.372534	3.6138	0.000301741	0.00110424	chr10-49287986-49289107
37.4748	1.10908	0.306902	3.61378	0.000301768	0.00110433	chr19-30647774-30648864
6.50491	1.23574	0.341956	3.61374	0.000301808	0.00110446	chr13-31129497-31130473
44.85	1.36158	0.376785	3.61367	0.000301891	0.00110476	chr4-610184-611222
13.1603	1.33216	0.368652	3.61361	0.000301969	0.00110501	chr1-161079220-161080215
6.74384	1.26316	0.349558	3.61361	0.000301966	0.00110501	chr10-106707063-106707990
5.78433	1.26843	0.351015	3.6136	0.00030197	0.00110501	chr13-85547660-85548603
108.875	1.34445	0.372058	3.61356	0.000302019	0.00110518	chr18-48928523-48929495
8.93598	1.32964	0.367965	3.6135	0.000302094	0.00110542	chr2-154526479-154528423
11.57	1.31534	0.364008	3.6135	0.000302094	0.00110542	chr4-90456543-90457428
14.8037	1.41291	0.391008	3.6135	0.000302095	0.00110542	chr16-733450-734418
4.09206	1.27732	0.353488	3.61348	0.000302119	0.0011055	chr18-45312534-45313464
6.3338	1.25679	0.347811	3.61341	0.000302191	0.00110574	chr12-88204649-88205629
3.3117	1.18497	0.327937	3.61341	0.000302196	0.00110575	chr19-1528971-1529917
12.3	1.33992	0.370824	3.61336	0.000302253	0.00110593	chr11-112794912-112795808
5.5091	1.2268	0.339519	3.61336	0.000302259	0.00110594	chr7-52799169-52800147
8.88749	1.26803	0.350932	3.61333	0.000302287	0.00110603	chr3-139913813-139915638
14.042	1.49309	0.413222	3.6133	0.000302323	0.00110615	chr11-68298702-68299846
2.93229	1.08076	0.299107	3.61327	0.000302359	0.00110627	chr1-152353865-152354786
29.5828	1.35064	0.373801	3.61326	0.000302367	0.00110629	chr10-35822022-35823170
7.56222	1.26098	0.348994	3.61317	0.000302471	0.00110665	chr2-104735959-104737043
43.2802	1.3032	0.360684	3.61314	0.000302515	0.0011068	chr10-132574405-132576499
3.92901	1.23495	0.341796	3.61312	0.000302535	0.00110686	chr14-80038824-80039745
6.43057	1.28836	0.356579	3.61311	0.000302549	0.00110691	chr6-79201968-79203026
14.7202	1.41406	0.391376	3.61303	0.000302636	0.00110719	chr20-1863686-1864662
2.03975	1.12335	0.310921	3.61298	0.000302701	0.00110742	chr10-73831280-73832152
25.951	1.26214	0.349341	3.61292	0.000302763	0.00110763	chr1-155503721-155504958
2.23388	1.12037	0.310103	3.61292	0.000302772	0.00110766	chr12-10611409-10612298
6.72981	1.25405	0.347107	3.61286	0.000302833	0.00110786	chr10-10271426-10272460
42.5081	1.20169	0.332618	3.61284	0.000302867	0.00110796	chr6-159042242-159043224
4.50143	1.17954	0.326486	3.61283	0.00030287	0.00110796	chr5-35687461-35688504
8.58923	1.26491	0.350117	3.61283	0.000302878	0.00110798	chr5-19733247-19734200
31.5277	1.17483	0.325184	3.61281	0.000302896	0.00110803	chr8-80631053-80632269
10.2551	1.46535	0.405608	3.61272	0.000302997	0.00110839	chr8-37178354-37179480
31.5851	1.23101	0.340744	3.61272	0.000303006	0.00110841	chr3-24773548-24774464
17.0301	1.41431	0.391487	3.61266	0.000303067	0.00110862	chr3-179649193-179650289
6.05238	1.36734	0.378491	3.61262	0.000303122	0.00110879	chr12-32440259-32442037
6.09817	1.24084	0.343475	3.61259	0.000303149	0.00110888	chr13-94847964-94848926
28.7029	1.1524	0.319	3.61254	0.000303214	0.0011091	chr11-43895138-43896212
6.68405	1.16633	0.322857	3.61254	0.000303218	0.0011091	chr2-14429640-14430644
36.6301	1.31576	0.364225	3.61251	0.000303251	0.0011092	chr3-69161356-69162287
3.26824	1.15254	0.319044	3.61248	0.000303281	0.0011093	chr2-12624623-12625790
1.43452	1.0175	0.281666	3.61245	0.000303315	0.00110941	chr9-107991214-107992135
24.2611	1.38248	0.382702	3.61241	0.000303369	0.00110959	chr9-27460126-27462006
38.2073	1.2194	0.337563	3.61237	0.00030341	0.00110972	chr11-7270337-7271878
39.9141	1.09264	0.302475	3.61234	0.00030345	0.00110985	chr3-135192541-135193584
2.2765	1.14393	0.316674	3.61231	0.000303478	0.00110994	chr9-18457257-18458153
7.49413	1.34119	0.371285	3.61228	0.000303511	0.00111004	chr5-153496527-153497509
5.35749	1.2439	0.344354	3.61228	0.000303521	0.00111007	chr14-63539743-63540764
5.99607	1.21433	0.336172	3.61223	0.00030357	0.00111022	chr4-114143725-114144748
7.52619	1.23627	0.342245	3.61223	0.000303578	0.00111024	chr1-191532974-191533952
8.0227	1.23586	0.342135	3.61219	0.000303623	0.0011104	chr10-90748719-90749815
17.7144	1.36625	0.378235	3.61219	0.000303626	0.0011104	chr14-72617210-72618231
33.2163	1.15343	0.319319	3.61215	0.000303673	0.00111056	chr2-18430679-18431708
14.5478	1.25432	0.347253	3.61214	0.000303685	0.00111059	chr4-87380237-87381288
3.30123	1.1357	0.314413	3.61213	0.000303691	0.0011106	chr18-43489028-43490036
6.17672	1.14743	0.317662	3.61211	0.000303717	0.00111068	chr14-40850045-40851191
6.51862	1.21599	0.336644	3.6121	0.000303733	0.00111073	chr9-130655698-130656757
11.8997	1.36008	0.376539	3.61207	0.000303765	0.00111083	chr6-150787790-150788925
28.2883	1.36054	0.376664	3.61207	0.000303763	0.00111083	chr17-80293725-80295668
12.707	1.30372	0.360942	3.61201	0.000303832	0.00111106	chr4-69320864-69321920
4.85043	1.20802	0.334448	3.61199	0.000303853	0.00111112	chr1-84813544-84814520
80.7372	1.48833	0.412051	3.61199	0.000303855	0.00111112	chr1-151837911-151838876
75.3418	1.28795	0.356578	3.61198	0.000303868	0.00111116	chr3-115622981-115624029
8.662	1.33338	0.369156	3.61195	0.000303898	0.00111125	chrX-139852251-139853618
4.0955	1.10256	0.305256	3.61193	0.000303925	0.00111134	chr5-121617141-121618060
5.49592	1.16224	0.321782	3.61188	0.000303986	0.00111155	chr18-43050145-43051205
1.44858	1.03317	0.28605	3.61185	0.000304016	0.00111164	chr2-153024396-153025240
65.7545	1.43137	0.396297	3.61185	0.000304018	0.00111164	chrX-125202149-125204677
8.61636	1.29689	0.359069	3.61181	0.000304071	0.00111182	chr7-112884359-112885350
53.2715	1.46251	0.404925	3.61179	0.000304091	0.00111188	chr17-49930660-49932974
24.9534	1.30231	0.360573	3.61178	0.000304106	0.00111193	chr5-74671685-74672747
3.70524	1.15425	0.319581	3.61177	0.000304113	0.00111194	chr15-47292017-47293238
5.41196	1.14532	0.317109	3.61176	0.00030412	0.00111195	chr13-102685889-102686963
20.8112	1.25302	0.346932	3.61172	0.00030417	0.00111213	chr10-122233486-122234619
4.62374	1.29054	0.357321	3.61172	0.000304176	0.00111213	chr12-29737069-29737939
6.60972	1.20438	0.33347	3.61166	0.000304242	0.00111237	chr3-98428270-98429343
13.421	1.45106	0.401779	3.6116	0.000304314	0.00111258	chr1-9039396-9040652
4.39828	1.2866	0.356245	3.61156	0.000304355	0.00111272	chr5-14205841-14206724
50.9701	1.09785	0.303992	3.61145	0.000304485	0.00111319	chr2-15074842-15075870
8.47712	1.29328	0.358105	3.61144	0.000304497	0.00111322	chr12-20629292-20630396
15.6113	1.42763	0.395314	3.61139	0.000304561	0.00111344	chr2-119426570-119427592
7.98475	1.28694	0.356357	3.61139	0.000304563	0.00111344	chr11-93559431-93561077
7.2458	1.2556	0.347678	3.61138	0.00030457	0.00111345	chr19-50206041-50206985
7.75277	1.18236	0.327402	3.61134	0.000304619	0.00111362	chr8-116463055-116464047
7.09137	1.20302	0.333128	3.61128	0.000304686	0.00111385	chr5-94529855-94530913
7.0939	1.28693	0.356365	3.61126	0.00030471	0.00111393	chr7-115303479-115304539
6.24426	1.24156	0.343803	3.61125	0.000304725	0.00111396	chr10-54288224-54289293
7.97561	1.37043	0.379488	3.61125	0.000304728	0.00111396	chr12-119156027-119157138
4.00342	1.14697	0.31762	3.61114	0.000304851	0.0011144	chr20-18020645-18021922
12.011	1.31218	0.363372	3.61113	0.000304863	0.00111443	chr6-134402416-134403403
14.7937	1.53386	0.42476	3.61112	0.000304877	0.00111447	chr1-51517385-51518302
13.7748	1.3055	0.361525	3.6111	0.000304902	0.00111455	chr17-10165004-10166243
4.88694	1.23581	0.342226	3.61109	0.000304915	0.00111459	chr7-83749079-83750123
157.272	1.24836	0.34571	3.611	0.000305022	0.00111497	chr1-5295705-5298106
125.064	1.27143	0.352104	3.61095	0.000305081	0.00111517	chr9-132193775-132195022
3.41371	1.23227	0.34126	3.61095	0.000305083	0.00111517	chr21-42426320-42427222
3.59531	1.1181	0.309642	3.61093	0.000305104	0.00111523	chr1-237921903-237922813
4.13211	1.26028	0.349025	3.61087	0.000305169	0.00111546	chr1-175425641-175426574
11.7532	1.47708	0.409067	3.61086	0.000305182	0.0011155	chr1-225451611-225452615
29.1084	1.40033	0.387812	3.61086	0.000305186	0.0011155	chr8-95677147-95678980
4.54407	1.25946	0.348801	3.61084	0.000305208	0.00111556	chr3-54216728-54217662
4.41572	1.22044	0.337994	3.61083	0.000305214	0.00111557	chr10-127073329-127074326
10.2745	1.40877	0.390156	3.61077	0.000305285	0.00111581	chr4-139974792-139976516
41.0354	1.27912	0.354252	3.61075	0.000305309	0.00111589	chr13-76964577-76966513
9.665	1.30368	0.361056	3.61075	0.000305317	0.0011159	chr14-56990687-56991686
3.85241	1.20435	0.333546	3.61074	0.000305328	0.00111593	chr4-156712046-156712935
65.4297	1.19658	0.331398	3.61071	0.000305355	0.00111602	chr20-20513428-20514454
4.14234	1.17968	0.326727	3.61061	0.000305483	0.00111646	chr8-17498625-17499639
36.7259	1.42619	0.39501	3.61052	0.000305583	0.00111682	chr20-57708736-57709557
151.936	1.14079	0.31597	3.61045	0.000305667	0.00111711	chr7-54546288-54547300
119.317	1.36175	0.377178	3.61036	0.000305768	0.00111747	chr17-79811144-79812094
30.1502	1.31501	0.364233	3.61035	0.000305781	0.0011175	chr2-5945994-5947151
16.7806	1.19664	0.331448	3.61035	0.000305788	0.00111752	chr8-97407434-97408537
9.17597	1.34581	0.372772	3.61029	0.000305858	0.00111775	chr3-159976742-159977730
13.052	1.17079	0.324293	3.61029	0.00030586	0.00111775	chr10-55896851-55897913
69.6149	1.24528	0.344927	3.61028	0.000305871	0.00111778	chr12-16603446-16604559
5.88749	1.18217	0.327449	3.61025	0.000305903	0.00111788	chr8-77550314-77551311
84.7421	1.2897	0.357233	3.61024	0.000305917	0.00111792	chr2-131056056-131057104
82.0903	1.55052	0.429478	3.61024	0.00030592	0.00111792	chr11-85663749-85664485
7.9695	1.20567	0.33396	3.61023	0.000305926	0.00111793	chr1-88422507-88423597
18.591	1.16674	0.323182	3.61016	0.000306003	0.0011182	chr11-73521081-73522176
9.08353	1.18195	0.327398	3.61014	0.000306035	0.00111831	chr4-143487567-143488720
35.3971	1.19682	0.331523	3.61006	0.000306126	0.00111863	chr6-50815719-50816643
21.7418	1.16106	0.321617	3.61005	0.000306133	0.00111864	chr5-77015817-77016824
20.042	1.20114	0.332723	3.61005	0.000306143	0.00111866	chr4-42995143-42996119
4.64049	1.2671	0.350995	3.61001	0.000306181	0.00111878	chr6-4724983-4725963
29.5715	1.26123	0.349375	3.60997	0.000306232	0.00111895	chr14-60322994-60324109
5.33539	1.2142	0.336347	3.60996	0.000306246	0.00111898	chr2-121993764-121994763
3.38029	1.12858	0.31263	3.60996	0.000306244	0.00111898	chr8-119739987-119740890
34.5621	1.21297	0.336008	3.60995	0.000306251	0.00111898	chr12-14995130-14996398
19.844	1.35615	0.375677	3.60989	0.000306325	0.00111924	chr8-127925958-127927267
14.2022	1.40306	0.388674	3.60987	0.00030635	0.00111932	chr15-99993330-99994207
12.1823	1.37231	0.380155	3.60986	0.000306359	0.00111934	chr1-186306908-186308085
18.7085	1.37053	0.379672	3.60978	0.000306453	0.00111966	chr1-65074906-65076018
6.97019	1.15797	0.320792	3.60972	0.000306533	0.00111994	chr5-113676127-113677087
20.3722	1.24158	0.343958	3.60969	0.000306563	0.00112003	chr16-35197654-35199047
8.18377	1.30866	0.362546	3.60964	0.000306619	0.00112022	chrX-149762745-149763725
9.66409	1.28263	0.355334	3.60964	0.000306623	0.00112023	chr15-81282486-81283480
7.58553	1.27988	0.354576	3.60959	0.00030668	0.00112043	chr8-51507144-51508142
28.1535	1.30538	0.361643	3.60959	0.000306683	0.00112043	chr11-117615433-117616469
9.86507	1.19982	0.332399	3.60957	0.000306711	0.00112051	chr8-61411273-61412253
9.22466	1.29674	0.359253	3.60955	0.000306729	0.00112057	chr18-28131843-28132917
3.20694	1.17398	0.325244	3.60954	0.000306744	0.00112061	chr4-137510622-137511667
4.38358	1.22732	0.340022	3.60952	0.00030676	0.00112066	chr10-62782081-62783041
23.0499	1.26883	0.351526	3.6095	0.000306793	0.00112076	chr18-54246592-54247720
9.93431	1.38608	0.384016	3.60944	0.000306856	0.00112098	chr19-31285546-31286477
3.62495	1.20525	0.333917	3.60943	0.00030687	0.00112102	chr15-93403898-93404834
6.93846	1.32941	0.368315	3.60942	0.000306882	0.00112105	chr20-44064120-44065211
24.288	1.28902	0.357134	3.60935	0.00030696	0.00112131	chr22-27269596-27271478
2.95705	1.09249	0.302684	3.60933	0.000306986	0.00112136	chr5-28055400-28056360
6.86779	1.26544	0.350603	3.60933	0.000306987	0.00112136	chr14-42987632-42988644
14.1279	1.41227	0.391285	3.6093	0.00030702	0.00112147	chr18-76992329-76993275
10.4996	1.40115	0.388213	3.60924	0.000307097	0.00112174	chr11-45549123-45550248
73.1414	1.15804	0.320857	3.60921	0.000307134	0.00112187	chr6-106085825-106086754
1.68328	1.03743	0.287445	3.60913	0.000307221	0.00112217	chr7-79741828-79742707
5.77595	1.22891	0.340503	3.60911	0.000307253	0.00112228	chr4-31701100-31702134
5.77011	1.31577	0.364571	3.60909	0.000307274	0.00112234	chr2-173124139-173125152
9.16254	1.41371	0.391708	3.60908	0.000307281	0.00112236	chr14-103653250-103654342
7.73213	1.25069	0.346541	3.60907	0.000307299	0.00112241	chr3-89989083-89990137
6.69333	1.31068	0.363165	3.60904	0.000307327	0.00112248	chr13-46935987-46936921
54.596	1.43106	0.396523	3.60902	0.000307353	0.00112256	chr13-33257558-33259182
120.892	1.21039	0.33538	3.60901	0.000307364	0.00112259	chr1-9950022-9951026
8.43649	1.24315	0.344458	3.60901	0.000307365	0.00112259	chr3-102534767-102535772
5.78502	1.19059	0.329899	3.60896	0.000307425	0.00112277	chr5-148313705-148314622
3.94421	1.21281	0.336055	3.60896	0.000307422	0.00112277	chr15-98016224-98017799
92.6133	1.2192	0.337827	3.60894	0.000307449	0.00112285	chr4-48489916-48492320
13.3215	1.29233	0.358094	3.60892	0.000307473	0.00112292	chr15-70601643-70602589
16.1942	1.34592	0.372949	3.60887	0.000307532	0.00112313	chr8-124856625-124857753
9.85038	1.32755	0.367864	3.6088	0.000307616	0.00112341	chr3-38957443-38958448
5.91011	1.29964	0.360131	3.60879	0.000307623	0.00112343	chr8-48316564-48317731
3.00259	1.15006	0.318686	3.60877	0.000307654	0.00112353	chr3-100309378-100310328
4.43136	1.20031	0.332611	3.60876	0.000307659	0.00112353	chr3-184752085-184753020
6.5875	1.13931	0.31571	3.60874	0.000307691	0.00112364	chr13-54717947-54719065
76.0269	1.66252	0.460693	3.60873	0.000307697	0.00112365	chr2-47904290-47905241
3.82276	1.20398	0.33363	3.60872	0.000307711	0.00112368	chr7-106559725-106560666
10.8322	1.3393	0.37113	3.60871	0.000307722	0.00112371	chr10-67327576-67328597
6.61537	1.24302	0.344454	3.60866	0.000307779	0.00112391	chr13-109795861-109797037
58.2127	1.14428	0.317093	3.60866	0.000307786	0.00112392	chr5-67215468-67216462
8.46573	1.30613	0.361946	3.60864	0.000307806	0.00112398	chr11-4848237-4849339
104.606	1.10942	0.307445	3.60851	0.000307966	0.00112453	chr3-64463653-64464634
16.5746	1.34997	0.374108	3.6085	0.000307974	0.00112455	chr6-70672574-70673633
12.9563	1.37062	0.379831	3.6085	0.000307978	0.00112455	chr7-17662255-17663442
163.523	1.59761	0.442741	3.60846	0.000308015	0.00112467	chr17-31391218-31392171
4.38729	1.24617	0.345355	3.60836	0.000308142	0.00112513	chr16-89070063-89070934
67.7135	1.20945	0.335182	3.60835	0.000308148	0.00112514	chr1-161539756-161540785
4.24248	1.02861	0.285067	3.60833	0.00030818	0.00112524	chr10-45647973-45649004
6.48227	1.24602	0.34532	3.60831	0.000308195	0.00112528	chr18-10196863-10197784
19.6809	1.39134	0.3856	3.60825	0.00030827	0.00112554	chr10-29254133-29255416
22.7787	1.43953	0.398962	3.6082	0.000308329	0.00112574	chr2-232292257-232293291
10.6775	1.29809	0.359763	3.60818	0.00030835	0.0011258	chr14-55970465-55971486
13.1036	1.17595	0.325913	3.60816	0.00030837	0.00112587	chr10-54469432-54470722
90.4281	1.49939	0.415557	3.60814	0.000308396	0.00112595	chr19-49512597-49513753
3.02074	1.2022	0.333193	3.60813	0.00030841	0.00112599	chr14-21000852-21001856
19.6843	1.40697	0.389946	3.60812	0.000308429	0.00112605	chr15-85615721-85616667
37.1214	1.2371	0.342867	3.60811	0.000308438	0.00112607	chr18-77206836-77208127
4.3493	1.13327	0.314091	3.60808	0.000308466	0.00112616	chr1-238494402-238495498
3.71357	1.18585	0.328667	3.60805	0.000308511	0.00112631	chr9-78576951-78578162
184.015	1.18055	0.3272	3.60803	0.000308534	0.00112639	chr11-9003585-9004609
117.618	1.56232	0.433013	3.60802	0.000308542	0.00112641	chr19-10334528-10335453
68.1738	1.48313	0.411071	3.60797	0.000308599	0.0011266	chr16-85316136-85317061
5.35922	1.25432	0.347652	3.60796	0.000308609	0.00112663	chr13-101207492-101208548
11.9107	1.36747	0.379014	3.60796	0.00030862	0.00112665	chr2-190985761-190987111
24.774	1.27129	0.352357	3.60794	0.000308633	0.00112669	chr18-52670657-52671779
6.78767	1.19213	0.33042	3.60792	0.000308661	0.00112678	chr13-90322236-90323935
34.3424	1.38499	0.383877	3.6079	0.000308682	0.00112684	chr19-2239581-2240646
5.68149	1.26633	0.35099	3.60788	0.000308713	0.00112693	chr5-114126849-114127828
4.65942	1.21016	0.335421	3.60788	0.000308713	0.00112693	chr8-48852628-48853583
25.4472	1.10578	0.306493	3.60786	0.000308737	0.00112699	chr3-27137695-27139209
194.004	1.59904	0.443212	3.60786	0.000308737	0.00112699	chr19-42401239-42402289
33.2578	1.44216	0.39973	3.60785	0.00030875	0.00112703	chr12-50016800-50017700
14.2816	1.28803	0.357011	3.60781	0.000308798	0.00112719	chr13-53015428-53016342
10.0776	1.42285	0.394392	3.6077	0.000308929	0.00112762	chr1-170661979-170662719
123.426	1.15392	0.31985	3.60769	0.000308937	0.00112764	chr7-116524391-116525420
6.74522	1.19711	0.331824	3.60766	0.000308968	0.00112774	chr4-120755477-120756339
35.6329	1.2571	0.348454	3.60765	0.000308983	0.00112778	chr6-62739963-62741125
9.24107	1.20862	0.335017	3.60764	0.000308997	0.00112783	chr2-141264581-141265540
7.67891	1.19901	0.33236	3.60757	0.000309081	0.0011281	chr9-30048313-30049255
9.01166	1.16409	0.322685	3.60751	0.000309147	0.00112833	chr9-76833371-76834308
15.5906	1.32148	0.366315	3.6075	0.000309163	0.00112837	chr14-75976431-75977404
16.7889	1.26348	0.350247	3.60741	0.000309264	0.00112873	chr14-67851414-67852441
5.79704	1.30172	0.360851	3.60737	0.000309312	0.0011289	chr17-73207653-73208640
5.64402	1.25496	0.34789	3.60734	0.000309348	0.00112901	chr6-86339663-86340696
18.4919	1.36454	0.378267	3.60734	0.000309353	0.00112902	chr15-83573593-83574717
73.661	1.1516	0.31924	3.60732	0.000309375	0.00112909	chr2-101341698-101342839
92.9866	1.48804	0.412509	3.6073	0.000309402	0.00112918	chr5-149731349-149732359
378.538	1.60053	0.443693	3.6073	0.000309405	0.00112918	chr3-153161751-153162690
6.26253	1.36867	0.379424	3.60723	0.000309481	0.00112941	chr4-187505049-187506157
27.1821	1.24056	0.34391	3.60723	0.000309482	0.00112941	chr8-71974949-71975858
13.1923	1.42214	0.394249	3.60721	0.000309512	0.00112951	chr15-44186299-44187215
5.64228	1.24176	0.344246	3.6072	0.000309524	0.00112954	chr5-59713176-59714415
49.9349	1.1257	0.312071	3.60718	0.000309539	0.00112959	chr11-134988177-134989264
35.3594	1.1517	0.319281	3.60717	0.00030955	0.00112961	chr9-68979368-68980540
3.797	1.15134	0.319186	3.60712	0.000309609	0.00112982	chr6-39384026-39384772
11	1.36706	0.378991	3.60712	0.00030962	0.00112985	chr5-6895467-6896635
23.4081	1.42857	0.396047	3.60706	0.000309686	0.00113008	chr16-56305896-56307538
4.13705	1.24614	0.345477	3.60702	0.000309731	0.00113023	chr4-13377977-13379674
7.62421	1.30801	0.362631	3.60701	0.000309744	0.00113027	chr5-32016365-32017292
5.39456	1.2106	0.335629	3.60696	0.000309806	0.00113047	chr10-74422835-74423853
2.44616	1.09359	0.303188	3.60696	0.000309809	0.00113047	chr8-55803595-55804635
4.84927	1.26433	0.350526	3.60695	0.00030982	0.00113049	chr7-123417281-123418181
2.82008	1.13037	0.313392	3.6069	0.000309877	0.00113069	chr3-167868037-167869013
28.6347	1.37514	0.381258	3.60685	0.000309942	0.00113092	chr18-48059208-48061373
49.8977	1.29938	0.360258	3.60679	0.000310005	0.00113112	chr16-89368950-89370846
12.0052	1.45496	0.40341	3.60666	0.000310159	0.00113168	chr2-121293131-121294182
35.64	1.42317	0.394601	3.60661	0.000310224	0.0011319	chr14-99749396-99750363
8.27151	1.37523	0.381314	3.60654	0.000310301	0.00113216	chr2-128790801-128792145
30.3662	1.13085	0.313556	3.60653	0.000310316	0.0011322	chr21-25974535-25975527
28.165	1.38816	0.384902	3.60653	0.000310321	0.00113221	chr3-99925223-99926242
362.119	1.19611	0.331659	3.60645	0.000310419	0.00113255	chr4-89836821-89837795
32.4485	1.20778	0.3349	3.60639	0.000310491	0.00113279	chr5-124256718-124257838
10.8599	1.33181	0.369292	3.60638	0.000310496	0.0011328	chr7-12871491-12872903
20.6875	1.35929	0.376913	3.60636	0.00031052	0.00113288	chr12-69609803-69610948
27.9351	1.2982	0.359975	3.60635	0.000310528	0.0011329	chr9-129981013-129982091
3.40616	1.15828	0.321179	3.60634	0.000310543	0.00113294	chr14-86385921-86386930
50.3414	1.23413	0.342214	3.60633	0.000310562	0.001133	chr15-40902272-40903310
6.45477	1.24458	0.34512	3.60623	0.00031068	0.0011334	chr9-80530919-80531942
8.72002	1.36576	0.378726	3.6062	0.000310708	0.00113349	chr1-228176371-228177472
6.16795	1.22594	0.339954	3.60618	0.000310741	0.0011336	chr4-113442608-113443562
7.50479	1.27927	0.354755	3.60605	0.000310889	0.00113413	chr10-17604222-17606316
75.2219	1.12502	0.311982	3.60604	0.000310909	0.00113419	chr15-101520105-101521519
6.37797	1.25391	0.347738	3.6059	0.000311073	0.00113477	chr16-8766863-8767817
3.6504	1.21825	0.33785	3.6059	0.000311078	0.00113478	chr15-62906692-62907643
7.23399	1.2898	0.357694	3.60587	0.00031111	0.00113488	chr7-41864539-41865655
21.0149	1.2971	0.359721	3.60586	0.000311125	0.00113493	chr4-183838809-183839670
7.9314	1.26009	0.349461	3.60581	0.000311178	0.0011351	chr5-64489629-64490479
25.3697	1.38165	0.383179	3.60576	0.000311243	0.00113532	chr6-113065261-113066261
24.8445	1.42138	0.394201	3.60573	0.000311276	0.00113543	chr5-148956458-148958330
13.828	1.40684	0.390169	3.60572	0.00031129	0.00113547	chr12-108907661-108908659
17.6331	1.35773	0.376552	3.60569	0.000311322	0.00113557	chr18-79912277-79913430
8.21641	1.21701	0.337526	3.60569	0.000311327	0.00113558	chr13-61878282-61879333
20.9058	1.22254	0.339064	3.60563	0.000311396	0.00113581	chr12-42565346-42566443
20.0038	1.41477	0.392378	3.60563	0.000311399	0.00113581	chrX-83186021-83186971
7.5921	1.33469	0.370172	3.6056	0.000311435	0.00113593	chr12-109800209-109801171
5.96709	1.29553	0.359314	3.60557	0.000311465	0.00113603	chr11-8270785-8272013
13.8362	1.57326	0.436343	3.60556	0.000311477	0.00113606	chr15-64897039-64898119
6.00178	1.22535	0.339861	3.60545	0.000311611	0.00113651	chr8-94151180-94152158
8.39749	1.29527	0.359252	3.60545	0.000311609	0.00113651	chr15-98161814-98162779
40.1432	1.21388	0.336682	3.60542	0.000311654	0.00113666	chrX-103422847-103424862
21.9076	1.25512	0.348122	3.60539	0.000311683	0.00113675	chr10-89347761-89348860
16.6196	1.3772	0.381987	3.60537	0.000311713	0.00113685	chr9-79311873-79313657
16.5956	1.34928	0.374244	3.60536	0.00031172	0.00113686	chr1-204791482-204792425
6.6575	1.29124	0.358147	3.60535	0.000311729	0.00113689	chr3-7662793-7663781
44.0995	1.13327	0.314331	3.60533	0.000311759	0.00113698	chr16-47463737-47464836
1.43186	1.02673	0.284782	3.60532	0.000311769	0.001137	chr5-43222583-43223339
1.43186	1.02673	0.284782	3.60532	0.000311769	0.001137	chr6-138919084-138919861
9.87155	1.37716	0.381986	3.60527	0.000311827	0.00113719	chr9-22238594-22239601
6.05239	1.24974	0.346649	3.60521	0.000311898	0.00113743	chr4-124581245-124582175
5.98838	1.22974	0.341102	3.6052	0.000311909	0.00113746	chr18-815889-816880
5.38996	1.21457	0.336894	3.6052	0.000311915	0.00113747	chr2-156347448-156348425
3.66356	1.20768	0.334985	3.60518	0.000311937	0.00113754	chr11-18863578-18864594
6.32061	1.2319	0.341705	3.60514	0.000311982	0.00113769	chr8-108137043-108138553
5.08906	1.19867	0.332491	3.60513	0.000311998	0.00113774	chr1-46810510-46811467
6.92917	1.31874	0.365797	3.60513	0.000312002	0.00113774	chr3-139046961-139048028
12.0844	1.06332	0.294952	3.60506	0.000312081	0.00113802	chr1-216306753-216308152
10.5877	1.18172	0.327794	3.60505	0.000312092	0.00113805	chr15-84625452-84626461
5.37539	1.22607	0.340099	3.60504	0.000312104	0.00113808	chr5-101261953-101262981
4.2882	1.2702	0.352341	3.60504	0.000312107	0.00113808	chrX-54824111-54825021
14.9693	1.41969	0.39381	3.60501	0.000312144	0.0011382	chr18-58858651-58859744
16.9831	1.3736	0.38103	3.60498	0.000312178	0.00113832	chr4-2590837-2591853
14.5872	1.25386	0.347817	3.60496	0.000312206	0.00113841	chr5-97937727-97938732
88.3048	1.1036	0.306138	3.60493	0.000312239	0.00113851	chr11-126890143-126891111
123.012	1.12254	0.311394	3.60489	0.000312286	0.00113867	chr9-23849933-23851770
49.4324	1.50651	0.417909	3.60488	0.000312302	0.00113872	chr9-124504353-124505412
32.3462	1.35356	0.375483	3.60486	0.000312321	0.00113877	chr1-15765379-15766467
5.83055	1.22647	0.340228	3.60486	0.00031232	0.00113877	chr5-62414960-62415827
20.0205	1.20119	0.333216	3.60485	0.000312332	0.0011388	chr6-110692972-110694009
11.1335	1.37485	0.381392	3.60483	0.000312361	0.00113889	chr3-184004175-184005224
7.46647	1.20863	0.335281	3.60482	0.000312369	0.00113891	chr11-28315494-28316544
10.3514	1.37211	0.380633	3.60481	0.00031238	0.00113893	chrX-3758316-3759252
110.338	1.15436	0.320229	3.6048	0.000312388	0.00113894	chr3-154427394-154429415
6.64815	1.22946	0.341063	3.60477	0.000312425	0.00113907	chr4-89174091-89175173
4.51172	1.20357	0.333887	3.60471	0.000312496	0.00113931	chr2-118747253-118748424
5.47822	1.16556	0.323346	3.60468	0.000312543	0.00113947	chr15-90141501-90142478
4.03381	1.2118	0.336175	3.60467	0.000312552	0.00113949	chr10-130196198-130197271
32.1724	1.58952	0.440963	3.60466	0.000312557	0.0011395	chrX-154374225-154375134
13.9023	1.29309	0.358731	3.60463	0.000312596	0.00113963	chr2-119680780-119681799
60.6632	1.16034	0.321903	3.60462	0.000312615	0.00113969	chr6-4805653-4806635
6.8421	1.25481	0.348115	3.6046	0.000312638	0.00113976	chrX-115195566-115196826
64.7829	1.38636	0.384614	3.60456	0.00031268	0.0011399	chr1-3910390-3911496
37.7255	1.21357	0.33668	3.60451	0.000312737	0.0011401	chr10-96292985-96293990
14.6144	1.12583	0.312339	3.60451	0.000312743	0.00114011	chr5-50923335-50924505
5.40123	1.23359	0.342236	3.6045	0.000312757	0.00114013	chr13-70986616-70987595
2.53144	1.15414	0.320193	3.6045	0.000312759	0.00114013	chr18-37737284-37738253
9.55824	1.24139	0.344402	3.6045	0.000312759	0.00114013	chrX-51931525-51932531
1.71393	1.03817	0.288027	3.60444	0.00031283	0.00114038	chr2-179571432-179572376
11.8558	1.21319	0.336585	3.6044	0.000312876	0.00114054	chr4-47932045-47933114
51.1198	1.36996	0.380087	3.60434	0.000312946	0.00114078	chr1-60858120-60859055
31.1891	1.44308	0.400376	3.6043	0.000312993	0.00114094	chr22-25388586-25389653
8.00352	1.25619	0.348526	3.60429	0.000313003	0.00114097	chr9-14820064-14820996
4.61022	1.22856	0.340862	3.60427	0.000313029	0.00114105	chr4-105523945-105524872
9.43703	1.46638	0.406849	3.60423	0.000313076	0.00114119	chr7-56019242-56020204
28.7479	1.27987	0.355108	3.60417	0.000313149	0.00114145	chr5-173301631-173302837
15.0669	1.27647	0.354175	3.60406	0.000313283	0.00114193	chr1-225761898-225763000
5.60499	1.26772	0.351752	3.60402	0.000313329	0.00114208	chr3-164448197-164449123
18.4319	1.25206	0.347406	3.60402	0.000313334	0.00114209	chr13-112010534-112011584
115.69	1.37122	0.380472	3.60401	0.000313343	0.00114211	chr2-235263322-235264269
21.5998	1.33089	0.369288	3.60394	0.000313426	0.00114239	chr7-73921663-73922651
9.64999	1.43831	0.399092	3.60394	0.000313427	0.00114239	chr22-36379379-36380403
7.757	1.34483	0.373157	3.60392	0.000313451	0.00114247	chr16-28573754-28574785
5.8206	1.2691	0.352144	3.60391	0.000313461	0.0011425	chr11-134341752-134342974
7.58201	1.28124	0.355516	3.6039	0.00031348	0.00114255	chr5-81525213-81526345
5.74377	1.30453	0.361978	3.60389	0.000313485	0.00114256	chr12-96879266-96880219
10.2834	1.3096	0.363388	3.60386	0.000313528	0.00114271	chr2-50699064-50700171
4.93242	1.29696	0.359886	3.6038	0.000313599	0.00114294	chr11-35336867-35337826
8.57455	1.2252	0.339982	3.60373	0.000313677	0.00114321	chr13-108920658-108921580
7.67305	1.2237	0.339567	3.60371	0.000313711	0.00114332	chr2-114546963-114547741
5.46613	1.1242	0.311957	3.6037	0.000313722	0.00114335	chr19-7590165-7591251
50.9863	1.28369	0.356214	3.60369	0.000313727	0.00114336	chr1-27868665-27869881
29.0899	1.2452	0.345539	3.60364	0.000313788	0.00114357	chr5-106875612-106877494
29.3919	1.20775	0.335155	3.60356	0.00031389	0.00114392	chr17-14803410-14804526
16.1575	1.35957	0.377291	3.60351	0.000313952	0.00114414	chr8-23271921-23272877
63.3397	1.15731	0.321164	3.60349	0.000313974	0.0011442	chr8-52099685-52101559
39.8029	1.40729	0.390543	3.60343	0.000314041	0.00114443	chr18-76564902-76565879
7.26528	1.30714	0.36275	3.60343	0.000314048	0.00114444	chr7-108395151-108396418
3.57378	1.11458	0.309313	3.60342	0.000314058	0.00114446	chr4-59165320-59166284
48.0461	1.22037	0.338672	3.60339	0.000314093	0.00114458	chrX-33211128-33212199
18.7015	1.46845	0.407522	3.60337	0.000314112	0.00114464	chr3-13499839-13500837
37.8712	1.26287	0.350471	3.60335	0.000314138	0.00114472	chr1-247373598-247374484
7.25518	1.29476	0.359322	3.60333	0.000314166	0.00114481	chr9-32393820-32394852
8.52609	1.30629	0.36253	3.60328	0.000314229	0.001145	chr20-13204473-13206509
5.41209	1.28729	0.357256	3.60328	0.000314232	0.001145	chr5-144041488-144042496
11.0335	1.3301	0.369139	3.60326	0.000314253	0.00114507	chr20-30862584-30864062
12.5947	1.32315	0.367212	3.60323	0.000314291	0.00114519	chr3-139327661-139328536
25.8123	1.4875	0.412825	3.60322	0.000314295	0.0011452	chr22-41347110-41348105
19.9741	1.32533	0.367821	3.6032	0.000314318	0.00114527	chr9-5042513-5043489
24.8392	1.27979	0.355185	3.60317	0.000314361	0.00114542	chr8-103278833-103279835
13.8055	1.40788	0.390737	3.60314	0.000314392	0.00114552	chr14-75418891-75419949
14.3362	1.28246	0.355929	3.60314	0.000314401	0.00114554	chr14-69935873-69936720
9.01547	1.28111	0.355558	3.60309	0.000314459	0.00114574	chr12-71660850-71661862
48.4405	1.34672	0.373779	3.60298	0.00031459	0.00114618	chr1-149708232-149709175
76.6469	1.30537	0.362304	3.60295	0.000314621	0.00114628	chr15-73368159-73370062
20.9242	1.31407	0.364722	3.60295	0.000314626	0.00114629	chr16-48554530-48555614
4.90613	1.25246	0.347626	3.60291	0.000314673	0.00114645	chr7-129767077-129768035
5.95442	1.21932	0.338426	3.60291	0.00031468	0.00114646	chr5-56646623-56647745
6.59101	1.2329	0.342198	3.60288	0.000314715	0.00114655	chr9-111626593-111627760
7.75319	1.27567	0.354073	3.60284	0.000314754	0.00114668	chr3-162605768-162606775
15.6143	1.31602	0.365277	3.60279	0.000314819	0.00114691	chr8-66732202-66733421
4.75067	1.1783	0.327055	3.60277	0.000314841	0.00114698	chr6-169173280-169174149
18.2239	1.38934	0.385632	3.60276	0.000314861	0.00114703	chr10-1106636-1107616
8.98167	1.25788	0.349144	3.60275	0.000314871	0.00114705	chr14-43141259-43142219
6.97236	1.24815	0.346444	3.60273	0.000314887	0.0011471	chr4-70449509-70450446
23.9341	1.17605	0.326434	3.60272	0.000314908	0.00114717	chr7-10426137-10427389
5.87439	1.23357	0.342401	3.60271	0.000314913	0.00114717	chr7-52367034-52367984
11.1843	1.28804	0.357524	3.60266	0.000314982	0.00114741	chr1-174165142-174166353
13.8295	1.35495	0.376101	3.60264	0.000315002	0.00114747	chr2-230682996-230684285
18.7783	1.43982	0.399665	3.60257	0.000315086	0.00114776	chr13-40644317-40645399
6.41178	1.1635	0.322972	3.60247	0.000315207	0.00114819	chr2-84870133-84871047
2.71561	1.16986	0.32474	3.60246	0.000315215	0.0011482	chr10-88995221-88996180
8.13437	1.34475	0.373307	3.60226	0.000315461	0.00114905	chr1-39545328-39546409
56.6893	1.24714	0.346213	3.60224	0.000315489	0.00114914	chr5-171336566-171337563
5.46805	1.20551	0.334658	3.6022	0.000315532	0.00114926	chr7-1234785-1235779
12.194	1.44265	0.400495	3.60218	0.000315561	0.00114936	chr10-133219072-133220145
4.82529	1.2104	0.336022	3.60215	0.000315591	0.00114945	chr11-128856914-128857806
11.1407	1.47067	0.408278	3.60213	0.000315619	0.00114955	chr1-89021270-89023017
11.7854	1.37163	0.380789	3.60207	0.000315693	0.0011498	chr1-209611375-209612358
43.1807	1.32766	0.368585	3.60206	0.000315709	0.00114985	chrX-137029929-137032449
88.5275	1.40764	0.39079	3.60203	0.00031574	0.00114995	chr10-124685080-124686127
5.40577	1.20271	0.333897	3.60202	0.000315754	0.00114999	chr13-103092321-103093384
16.6114	1.29396	0.359234	3.60201	0.000315765	0.00115002	chr7-148722106-148723297
3.33661	1.17785	0.327	3.60199	0.000315793	0.0011501	chr7-29606252-29607264
55.3299	1.22127	0.339056	3.60197	0.000315819	0.00115018	chr17-16285638-16288271
22.6308	1.33641	0.371025	3.60194	0.000315855	0.0011503	chr14-105511554-105512526
5.55432	1.28219	0.355973	3.60192	0.000315878	0.00115037	chr2-129861395-129862378
61.3534	1.60714	0.446192	3.60191	0.000315886	0.00115038	chr10-62814771-62815839
34.7654	1.49619	0.415389	3.60191	0.000315884	0.00115038	chr13-112764364-112765470
24.2889	1.22705	0.340668	3.6019	0.000315901	0.00115042	chr7-116258313-116259368
39.9058	1.32915	0.369031	3.60173	0.000316103	0.00115113	chr2-241658946-241659903
20.9967	1.36687	0.379508	3.60169	0.00031615	0.00115129	chr6-152123998-152125138
12.0837	1.39731	0.387965	3.60164	0.000316213	0.00115151	chr14-78612307-78613293
13.7571	1.22475	0.340053	3.60164	0.000316219	0.00115152	chr8-81462712-81463681
37.5745	1.24502	0.345689	3.60157	0.0003163	0.00115181	chr2-109331977-109333070
32.2425	1.33362	0.370296	3.6015	0.000316388	0.00115211	chr7-155738397-155739273
7.95241	1.32291	0.367324	3.60147	0.00031642	0.00115222	chr2-232192435-232193368
6.54203	1.28111	0.35572	3.60146	0.000316438	0.00115227	chr7-86709147-86710007
10.4519	1.24714	0.346291	3.60141	0.000316496	0.00115247	chr12-65921432-65922509
3.87173	1.13946	0.316392	3.6014	0.000316504	0.00115249	chr1-75733672-75734579
56.4692	1.10731	0.307468	3.60138	0.000316534	0.00115259	chr3-116669185-116670290
9.26677	1.32257	0.367239	3.60137	0.000316539	0.00115259	chr17-76512286-76513316
4.52101	1.14363	0.317557	3.60134	0.000316576	0.00115271	chr4-22474390-22476166
34.0716	1.30732	0.363012	3.60132	0.000316603	0.0011528	chr7-32318214-32319412
16.9031	1.27457	0.353922	3.60128	0.000316652	0.00115296	chr15-41712720-41713708
5.11678	1.19428	0.331627	3.60128	0.000316659	0.00115297	chr11-103726743-103727692
11.1172	1.181	0.327944	3.60124	0.000316706	0.00115313	chrX-44183030-44184040
2.24787	1.12342	0.311961	3.60117	0.000316788	0.00115339	chr11-92504960-92505741
40.9925	1.23009	0.341586	3.6011	0.000316868	0.00115367	chr3-82000471-82001423
36.1779	1.51589	0.420962	3.60102	0.000316969	0.00115403	chr16-11500545-11502460
38.7128	1.22249	0.339488	3.60097	0.000317032	0.00115424	chr6-39653328-39654399
4.22015	1.20498	0.334626	3.60097	0.000317033	0.00115424	chr6-132179710-132180746
4.46554	1.22101	0.339078	3.60096	0.00031704	0.00115425	chr1-163108954-163110023
13.7048	1.16542	0.323641	3.60095	0.000317057	0.0011543	chr3-105039133-105040126
21.1011	1.36519	0.379119	3.60095	0.000317062	0.00115431	chr22-42577238-42578446
4.90444	1.23737	0.343629	3.6009	0.000317121	0.00115451	chr2-108580450-108581541
14.6765	1.24068	0.344549	3.60087	0.000317151	0.0011546	chr2-211503056-211504075
12.2947	1.26655	0.351737	3.60084	0.000317196	0.00115475	chr13-100223257-100224831
26.6475	1.39197	0.38657	3.60082	0.000317213	0.0011548	chr18-11937579-11938535
18.5747	1.21049	0.336173	3.6008	0.000317242	0.0011549	chr4-132641843-132642819
4.32777	1.22453	0.340077	3.60074	0.000317312	0.00115512	chr15-54227645-54229335
73.6828	1.1774	0.326997	3.60063	0.000317447	0.00115558	chr16-65009558-65010708
13.5979	1.15975	0.322096	3.60063	0.000317452	0.00115559	chr21-9657483-9658490
14.9272	1.2792	0.35529	3.60044	0.000317679	0.00115639	chr6-55445344-55446325
15.6013	1.26281	0.35074	3.60044	0.000317685	0.0011564	chr10-16769936-16770957
11.8618	1.27432	0.353935	3.60043	0.000317696	0.00115643	chr5-35701653-35702662
5.30349	1.25216	0.347784	3.6004	0.000317728	0.00115652	chr5-174213531-174214441
2.73342	1.14992	0.31939	3.60038	0.000317752	0.0011566	chr4-171741925-171742884
10.3792	1.30794	0.36328	3.60037	0.000317768	0.00115664	chr12-67915437-67916949
16.1635	1.58658	0.440675	3.60035	0.000317792	0.00115672	chr20-57714729-57715678
3.75844	1.21125	0.336426	3.60034	0.000317797	0.00115673	chr5-161442174-161443016
180.545	1.32337	0.36757	3.60033	0.000317812	0.00115677	chr4-5886958-5888953
6.45327	1.28659	0.357357	3.60028	0.000317879	0.00115699	chr10-97031264-97032177
9.04195	1.17587	0.326607	3.60025	0.000317905	0.00115708	chr2-134727255-134728177
5.9329	1.25873	0.349627	3.60022	0.000317943	0.0011572	chr11-78693262-78695423
3.34096	1.18402	0.32888	3.60016	0.000318017	0.00115746	chr5-37864577-37865553
12.2751	1.34401	0.373321	3.60015	0.000318029	0.00115749	chr4-107706696-107707732
1.64979	1.03829	0.288402	3.60014	0.000318048	0.00115755	chr1-7540816-7541289
7.93195	1.20503	0.334719	3.60013	0.000318063	0.00115758	chr12-68640808-68641752
22.5323	1.36592	0.37942	3.60003	0.000318177	0.00115798	chr7-6106344-6107161
11.5853	1.29433	0.359536	3.6	0.000318214	0.0011581	chrY-10911161-10912092
5.78526	1.21849	0.338472	3.59999	0.00031823	0.00115814	chr6-47989281-47990289
61.9323	1.4346	0.398507	3.59995	0.00031828	0.00115831	chr6-5143376-5144349
26.4184	1.55292	0.431374	3.59994	0.000318296	0.00115836	chr19-46391717-46392928
4.80845	1.21096	0.33639	3.59988	0.000318368	0.00115861	chr10-20578440-20579355
5.52715	1.26923	0.352578	3.59986	0.000318388	0.00115867	chr3-77982130-77983213
9.04501	1.21276	0.336892	3.59985	0.000318406	0.00115872	chr13-53029411-53030337
5.23509	1.25166	0.347701	3.59981	0.000318446	0.00115886	chr1-199547388-199548377
6.6991	1.22562	0.340468	3.5998	0.000318463	0.00115891	chr9-5778936-5780495
70.6539	1.1264	0.312908	3.59978	0.000318489	0.00115897	chr1-218557422-218558458
8.05768	1.3072	0.363132	3.59978	0.000318485	0.00115897	chr9-83266491-83267496
1.45567	1.01109	0.280875	3.59978	0.000318492	0.00115897	chr12-23930607-23931006
5.58963	1.30977	0.363851	3.59974	0.000318531	0.00115909	chr13-28723500-28724463
4.66696	1.18392	0.32889	3.59973	0.000318549	0.00115914	chr5-59169469-59170418
32.8846	1.05923	0.294262	3.59961	0.000318701	0.00115968	chr6-51272576-51274049
26.8589	1.45968	0.405514	3.59958	0.000318735	0.00115979	chr15-78915084-78916174
9.1129	1.2976	0.360494	3.5995	0.000318828	0.00116012	chr14-103069877-103070751
11.9246	1.26961	0.352719	3.59949	0.000318847	0.00116018	chr21-32043941-32044960
42.782	1.47548	0.409914	3.59948	0.00031886	0.00116021	chr10-88386844-88387815
10.818	1.19439	0.331828	3.59942	0.000318929	0.00116045	chr14-60002712-60003756
22.8831	1.1607	0.322472	3.5994	0.000318953	0.00116052	chr7-113709614-113711009
6.43536	1.30385	0.362242	3.59939	0.00031897	0.00116057	chr20-54793633-54795325
28.8307	1.23299	0.342559	3.59936	0.000318996	0.00116066	chr14-82709995-82710977
1.45687	1.02478	0.284721	3.59925	0.000319133	0.00116113	chr2-165010467-165011387
24.6984	1.3247	0.368053	3.59922	0.000319173	0.00116127	chr10-71431262-71432205
4.89053	1.24453	0.345777	3.59922	0.000319179	0.00116128	chr21-26383157-26384119
1.51825	1.03702	0.288128	3.59915	0.000319255	0.00116153	chr3-186260631-186261455
33.6155	1.31439	0.365201	3.59908	0.000319344	0.00116183	chrX-9573398-9574367
18.3642	1.42882	0.397007	3.59898	0.000319471	0.00116228	chr20-58042978-58044683
3.77141	1.22625	0.340732	3.59888	0.000319595	0.00116271	chr12-27119557-27120568
274.386	1.61184	0.447875	3.59887	0.000319609	0.00116275	chr12-123269144-123270125
15.7056	1.49152	0.414446	3.59882	0.00031966	0.00116292	chr2-46876670-46877667
9.04516	1.28191	0.356208	3.59878	0.000319709	0.00116309	chr12-18352244-18353254
6.67717	1.23278	0.342557	3.59877	0.000319729	0.00116313	chr2-209553882-209554878
5.12927	1.23484	0.343128	3.59876	0.000319736	0.00116313	chr3-5165195-5166839
2.64359	1.11177	0.308932	3.59876	0.000319733	0.00116313	chr13-109836511-109837562
4.09128	1.20344	0.334403	3.59877	0.00031973	0.00116313	chrX-153833157-153833880
323.294	1.178	0.327336	3.59874	0.000319767	0.00116323	chr1-207321086-207322135
8.59001	1.33741	0.371642	3.59864	0.000319881	0.00116362	chr14-24888173-24889183
4.36005	1.2268	0.340907	3.59864	0.000319889	0.00116364	chr5-113642030-113642980
87.2804	1.26809	0.352383	3.59862	0.000319915	0.00116372	chr9-19488211-19489308
14.3536	1.25253	0.34806	3.59861	0.000319926	0.00116375	chr13-80082042-80083051
6.40986	1.28992	0.358453	3.59858	0.000319957	0.00116385	chr7-141188978-141190093
10.9815	1.30222	0.361873	3.59854	0.000320008	0.00116402	chr1-44314148-44315834
2.51894	1.07461	0.29863	3.59845	0.000320114	0.0011644	chr4-175913467-175914051
3.33409	1.15131	0.319947	3.59845	0.000320123	0.00116442	chr8-86426406-86427455
8.45701	1.29599	0.360153	3.59843	0.000320138	0.00116446	chr3-121096712-121097689
2.46562	1.14975	0.319515	3.59842	0.000320159	0.00116452	chr5-11743348-11744247
7.96136	1.19368	0.331727	3.5984	0.00032018	0.00116459	chr11-126192631-126193571
5.18344	1.20471	0.334791	3.5984	0.000320186	0.0011646	chr1-79112685-79114508
9.91007	1.20295	0.334302	3.59839	0.000320194	0.00116462	chr10-37687345-37688512
7.04642	1.33186	0.370128	3.59838	0.0003202	0.00116463	chr5-13958880-13960095
3.56589	1.18354	0.328911	3.59838	0.00032021	0.00116464	chr9-37625181-37626277
14.9463	1.38357	0.384497	3.59838	0.000320208	0.00116464	chr20-38864389-38865446
107.288	1.31908	0.366583	3.5983	0.000320299	0.00116495	chr2-101752314-101753559
11.0284	1.34687	0.374308	3.5983	0.000320306	0.00116496	chr22-45473260-45474404
44.4837	1.34505	0.37381	3.59823	0.00032039	0.00116525	chrX-9578082-9579040
7.17904	1.34944	0.37503	3.59821	0.000320412	0.00116532	chr5-136667161-136668148
6.56224	1.20202	0.334065	3.59818	0.000320451	0.00116544	chr3-98276258-98277177
3.61609	1.20222	0.33412	3.59818	0.000320456	0.00116545	chr7-151675123-151676085
58.5852	1.16706	0.32435	3.59816	0.000320479	0.00116552	chr1-198931993-198933043
34.3929	1.20042	0.333627	3.5981	0.000320547	0.00116576	chr11-8408125-8409291
25.9006	1.16092	0.322651	3.59807	0.000320591	0.00116591	chr4-41013404-41014466
33.2052	1.55074	0.430995	3.59804	0.000320623	0.00116601	chr2-152434199-152435192
6.02908	1.26755	0.352297	3.59797	0.000320713	0.00116633	chr3-16317391-16318325
6.27089	1.22446	0.340329	3.59788	0.00032082	0.00116669	chr10-5094207-5095235
11.6646	1.21011	0.336345	3.59783	0.000320884	0.00116691	chr9-29472028-29473037
6.77226	1.24867	0.347065	3.5978	0.000320916	0.00116702	chr1-166096930-166098253
4.5875	1.20131	0.333907	3.59775	0.000320983	0.00116725	chr4-89292984-89293913
7.13147	1.21889	0.338806	3.59761	0.000321153	0.00116783	chr4-133574331-133575558
24.2823	1.14443	0.318108	3.59761	0.000321151	0.00116783	chr4-140884203-140885199
3.12945	1.11788	0.31073	3.5976	0.000321172	0.00116789	chr1-152940791-152941675
3.93774	1.19933	0.33337	3.59759	0.000321183	0.00116792	chr5-40820234-40821170
79.2776	1.19	0.330787	3.5975	0.000321296	0.00116829	chr1-165072926-165073980
8.11224	1.23335	0.342835	3.59749	0.000321298	0.00116829	chr6-96156065-96157697
22.8643	1.02329	0.284447	3.59746	0.000321337	0.00116842	chr10-48622665-48623710
3.92934	1.16266	0.32319	3.59744	0.000321365	0.00116851	chr22-12624346-12625292
18.6038	1.36451	0.3793	3.59743	0.000321373	0.00116853	chr19-45340413-45341431
7.20866	1.18933	0.330604	3.59743	0.000321382	0.00116855	chr14-47282201-47283085
10.8915	1.27173	0.353513	3.59741	0.000321398	0.00116859	chr16-31462027-31462973
38.8586	1.21899	0.338855	3.59739	0.000321428	0.00116869	chr18-24201639-24202655
5.51216	1.24816	0.346964	3.59738	0.000321444	0.00116874	chr5-41831673-41832633
32.1355	1.21005	0.336379	3.59729	0.000321552	0.00116911	chr8-680446-681649
23.6004	1.39044	0.386527	3.59727	0.00032157	0.00116916	chr11-102393023-102393987
13.4275	1.3456	0.37407	3.59719	0.000321674	0.00116953	chr13-25211779-25212749
8.70665	1.1832	0.328937	3.59705	0.000321849	0.00117014	chr20-18174730-18175854
12.3112	1.28337	0.356786	3.59704	0.00032186	0.00117015	chr13-98285692-98286748
9.07445	1.24514	0.34616	3.59701	0.000321897	0.00117027	chr15-96343320-96344281
9.82922	1.24707	0.346698	3.59698	0.000321928	0.00117036	chr14-36514291-36515274
19.9116	1.31867	0.366611	3.59692	0.00032201	0.00117064	chr22-44001410-44002486
3.49276	1.20406	0.334749	3.5969	0.000322036	0.00117073	chr11-120757635-120758402
4.60022	1.23959	0.344629	3.59689	0.000322043	0.00117074	chr4-165102696-165104142
6.21248	1.23602	0.343643	3.59681	0.000322138	0.00117107	chr8-125838286-125839953
6.37395	1.17622	0.327021	3.59677	0.000322195	0.00117124	chr4-63836473-63837456
2.67219	1.10865	0.308234	3.59677	0.000322197	0.00117124	chr9-37761499-37762396
41.0436	1.17108	0.325594	3.59676	0.000322211	0.00117128	chr5-170809256-170810196
48.1618	1.16688	0.324427	3.59672	0.000322249	0.00117139	chr3-101802875-101803960
6.50615	1.23384	0.343047	3.59672	0.000322252	0.00117139	chr13-70859823-70860897
26.6025	1.24319	0.345646	3.59672	0.000322258	0.0011714	chr17-28416525-28417546
2.37071	1.09087	0.303296	3.59671	0.000322267	0.00117142	chr3-33977560-33979309
13.7669	1.3654	0.37963	3.59667	0.000322317	0.00117157	chr2-212831490-212833549
65.3677	1.43915	0.400135	3.59667	0.000322314	0.00117157	chr19-18469337-18470209
18.2821	1.22025	0.339279	3.5966	0.000322403	0.00117187	chr12-66351898-66352911
8.07886	1.25486	0.348904	3.59658	0.000322423	0.00117193	chr4-69600842-69601930
35.501	1.50346	0.418026	3.59658	0.000322428	0.00117194	chr22-31230855-31231858
48.3789	1.07903	0.300018	3.59655	0.000322467	0.00117207	chr4-20313245-20314237
16.2209	1.28416	0.357057	3.59652	0.000322498	0.00117217	chr6-83409395-83410370
6.16707	1.20991	0.336413	3.59649	0.000322534	0.00117229	chr3-88999077-88999968
17.565	1.21547	0.337962	3.59646	0.000322577	0.00117242	chrX-108485405-108486562
2.18127	1.09496	0.304465	3.59635	0.000322718	0.00117291	chr14-36617584-36618532
31.0411	1.1084	0.308203	3.59633	0.00032274	0.00117298	chr17-82854398-82855471
6.16934	1.22888	0.341706	3.5963	0.000322769	0.00117305	chr6-104381018-104382017
3.45188	1.21735	0.3385	3.5963	0.000322771	0.00117305	chr8-31048805-31049767
5.59608	1.22969	0.341931	3.5963	0.000322781	0.00117308	chr5-72443616-72444563
8.24066	1.22333	0.340169	3.59624	0.000322848	0.00117331	chr7-118591013-118591968
4.26623	1.13271	0.31497	3.59623	0.00032286	0.00117334	chr10-17989168-17989951
1.57387	1.05088	0.292218	3.59623	0.000322868	0.00117336	chr6-44158541-44159489
6.86993	1.19796	0.333119	3.59619	0.000322914	0.00117351	chr3-104167202-104168273
5.14476	1.227	0.341206	3.59607	0.000323066	0.00117405	chr5-109448948-109449810
5.21933	1.18092	0.328395	3.59605	0.000323088	0.00117411	chr9-3338513-3339371
19.873	1.53122	0.425812	3.596	0.000323154	0.00117434	chr9-127706511-127707556
6.14711	1.2277	0.341413	3.59594	0.000323227	0.00117459	chr4-126524110-126525113
61.1099	1.23222	0.342673	3.59592	0.000323244	0.00117464	chr9-91899943-91900947
5.29431	1.21219	0.337102	3.59591	0.000323261	0.00117469	chr15-54226405-54227254
31.9121	1.25992	0.350381	3.59584	0.000323345	0.00117499	chr3-58283347-58284325
16.1529	1.1734	0.326323	3.59583	0.00032336	0.00117503	chr18-36652134-36653115
14.8454	1.33662	0.371714	3.59582	0.000323373	0.00117506	chr8-18964976-18965964
29.558	1.37219	0.381608	3.59582	0.000323377	0.00117507	chr5-2180813-2182609
8.4757	1.25571	0.349216	3.59579	0.000323406	0.00117515	chr6-16415136-16416088
202.367	1.19094	0.331204	3.59579	0.000323405	0.00117515	chr12-95548205-95549170
47.8385	1.3458	0.374272	3.59578	0.00032342	0.00117519	chr2-133718421-133719405
18.1738	1.30259	0.362256	3.59577	0.000323433	0.00117522	chr9-29725158-29727327
9.41242	1.31362	0.365325	3.59576	0.000323444	0.00117525	chr13-31608608-31609539
69.3431	1.36062	0.378398	3.59575	0.000323464	0.00117531	chr6-33695007-33696128
4.54163	1.19798	0.333166	3.59574	0.000323475	0.00117534	chr20-63157970-63158859
10.7645	1.18501	0.32956	3.59573	0.000323489	0.00117538	chr12-19228986-19229939
7.15617	1.30817	0.363816	3.59569	0.00032353	0.00117549	chr10-86113899-86114806
25.6407	1.20322	0.334628	3.59569	0.00032353	0.00117549	chr13-72317126-72318271
11.8896	1.36731	0.380264	3.59569	0.000323538	0.00117551	chr7-73593447-73594769
5.38869	1.17792	0.327593	3.59568	0.000323542	0.00117551	chr3-33923945-33924881
60.9023	1.31172	0.364805	3.59567	0.00032356	0.00117556	chr15-40843356-40845117
25.4936	1.26838	0.352752	3.59567	0.000323562	0.00117556	chr19-30440905-30442337
9.45414	1.32703	0.369067	3.59564	0.000323592	0.00117565	chr8-140271785-140272790
33.7372	1.20505	0.335142	3.59563	0.000323608	0.00117569	chr9-114805532-114806571
8.52966	1.22503	0.340702	3.59561	0.000323635	0.00117577	chr4-136831494-136832532
24.0081	1.46781	0.408224	3.5956	0.000323651	0.00117581	chr1-247114207-247115850
12.739	1.19134	0.331335	3.59557	0.000323687	0.00117593	chr8-112528320-112529611
5.47735	1.28398	0.357101	3.59556	0.000323698	0.00117596	chrX-107978372-107979375
26.2172	1.33189	0.370427	3.59554	0.000323716	0.00117601	chr12-113207648-113209062
8.58473	1.23267	0.342838	3.59549	0.000323779	0.00117622	chr8-51460699-51461641
12.3763	1.4147	0.393468	3.59547	0.000323801	0.00117628	chr18-9551171-9552220
32.6173	1.19731	0.333007	3.59546	0.000323819	0.00117634	chr6-130872053-130873128
2.35347	1.09673	0.305035	3.59543	0.00032385	0.00117644	chr13-86577055-86578229
52.1025	1.22021	0.339378	3.59542	0.000323874	0.00117652	chr17-29691536-29693471
6.91428	1.37758	0.383155	3.59536	0.000323937	0.00117673	chr7-6260546-6261574
20.4859	1.23788	0.344301	3.59534	0.000323966	0.00117683	chr13-65263892-65264958
3.96842	1.2096	0.336438	3.59533	0.000323985	0.00117688	chr6-137955098-137956115
5.04387	1.24238	0.345557	3.59531	0.000324007	0.00117695	chr18-66068583-66069642
61.602	1.04164	0.289725	3.59526	0.000324069	0.00117715	chr12-4615376-4616345
2.76299	1.08884	0.302859	3.5952	0.000324145	0.00117742	chr2-8335728-8336355
25.821	1.41596	0.393849	3.59519	0.000324153	0.00117742	chr8-79722676-79723852
17.2512	1.38137	0.384226	3.59519	0.000324151	0.00117742	chr10-35454026-35454989
18.2184	1.2016	0.334228	3.59515	0.000324208	0.00117761	chr21-41852255-41853276
31.5136	1.28764	0.358164	3.59511	0.000324257	0.00117775	chr3-4290037-4291080
1.49045	1.02742	0.285782	3.5951	0.000324264	0.00117776	chr19-49107566-49108401
13.1106	1.18505	0.329638	3.59499	0.00032441	0.00117826	chr7-42771927-42773155
4.73833	1.29423	0.36001	3.59499	0.000324407	0.00117826	chr18-57094205-57095191
29.2481	1.59106	0.442584	3.59493	0.000324474	0.00117848	chr6-41636634-41637777
6.73341	1.24769	0.347071	3.59491	0.000324499	0.00117855	chr21-36829799-36830773
3.88283	1.16078	0.322896	3.59491	0.000324509	0.00117857	chr1-215477095-215478038
10.7026	1.13977	0.317057	3.59485	0.000324574	0.00117879	chr8-114570426-114571570
8.85282	1.39924	0.389239	3.59481	0.000324634	0.001179	chr11-8367725-8368944
4.46593	1.20568	0.335397	3.59478	0.000324662	0.00117909	chr2-61532377-61533328
7.01491	1.23066	0.342347	3.59477	0.000324675	0.00117913	chr7-41311734-41312815
8.21161	1.24425	0.346131	3.59475	0.000324707	0.00117923	chr5-119108193-119109236
9.22582	1.31375	0.365468	3.5947	0.000324771	0.00117945	chr13-19777496-19778524
11.5016	1.24614	0.346664	3.59466	0.000324811	0.00117959	chr2-71371884-71372875
4.571	1.17485	0.326834	3.59464	0.000324843	0.00117969	chr8-121635480-121636726
7.46399	1.33137	0.370386	3.59455	0.000324952	0.00118006	chr7-476158-476891
35.2239	1.4317	0.398306	3.59446	0.000325064	0.00118046	chr19-11085055-11086019
7.05372	1.20748	0.335932	3.59443	0.000325108	0.0011806	chr4-179660460-179661480
6.95025	1.26445	0.351788	3.59434	0.000325216	0.00118098	chr6-70720083-70721051
65.3741	1.32084	0.36748	3.59433	0.000325232	0.00118103	chr9-131282436-131283459
21.6844	1.3745	0.382412	3.59429	0.000325276	0.00118118	chr6-26175164-26176146
26.4194	1.2429	0.345804	3.59423	0.000325349	0.00118143	chr14-53295748-53296794
29.5259	1.2327	0.342969	3.59421	0.000325377	0.00118151	chr2-149798899-149799953
5.5762	1.27399	0.354457	3.5942	0.000325384	0.00118152	chr7-14787664-14788431
5.39874	1.1635	0.323718	3.59419	0.0003254	0.00118157	chr18-75690544-75691980
7.17865	1.33118	0.370376	3.59413	0.000325479	0.00118184	chr4-40242558-40244063
12.2294	1.33962	0.372728	3.5941	0.000325519	0.00118198	chr15-88490733-88491765
6.03749	1.25297	0.348629	3.59399	0.000325657	0.00118244	chr6-166157905-166158822
3.0826	1.15831	0.322291	3.59397	0.000325673	0.00118249	chr2-224113833-224114760
1.48473	1.00434	0.279453	3.59396	0.000325684	0.00118252	chr4-136318860-136319401
9.46072	1.24585	0.346651	3.59395	0.000325697	0.00118254	chr6-100190439-100191430
16.6642	1.32207	0.367863	3.59393	0.00032573	0.00118262	chr1-111399518-111400557
48.0986	1.42899	0.397614	3.59392	0.00032574	0.00118265	chr19-10388579-10389522
122.247	1.47368	0.410058	3.59384	0.000325841	0.001183	chr1-26697786-26698831
4.57896	1.22352	0.340449	3.59384	0.000325843	0.001183	chr2-20981237-20982252
20.2718	1.45724	0.405485	3.59383	0.000325852	0.00118302	chr5-172428895-172430334
22.6052	1.26058	0.35077	3.59376	0.000325935	0.0011833	chr2-118755483-118757304
40.8951	1.33408	0.371222	3.59375	0.000325953	0.00118334	chr5-170537277-170538377
2.27344	1.06519	0.2964	3.59375	0.000325952	0.00118334	chr10-54999244-55000175
3.53522	1.18002	0.328356	3.59371	0.000326005	0.00118351	chr10-1836289-1837206
65.918	1.33826	0.372391	3.5937	0.00032602	0.00118355	chr10-84205179-84206222
43.4681	1.21853	0.339075	3.5937	0.00032602	0.00118355	chr12-66667283-66669224
95.1576	1.27059	0.353564	3.59367	0.000326051	0.00118365	chr14-30389262-30390302
28.1537	1.5373	0.427783	3.59365	0.000326081	0.00118374	chr7-137932677-137934158
20.0977	1.49269	0.415372	3.59362	0.00032611	0.00118384	chr8-119978072-119979793
7.58244	1.2253	0.34097	3.59359	0.000326158	0.00118397	chr7-125715543-125716560
15.6888	1.34344	0.373845	3.59358	0.000326161	0.00118397	chr18-4509895-4512211
16.6894	1.17211	0.326177	3.59347	0.000326301	0.00118447	chr6-52024905-52026087
11.036	1.30354	0.362759	3.59342	0.00032637	0.00118471	chrX-135449273-135450576
6.84031	1.20627	0.335688	3.59341	0.00032638	0.00118473	chr12-73231598-73232517
2.49	1.08101	0.300831	3.5934	0.000326391	0.00118476	chr1-166797465-166798076
70.6663	1.43504	0.399372	3.59324	0.000326594	0.00118549	chr2-130798693-130799620
44.2131	1.10873	0.308562	3.59321	0.000326626	0.00118559	chr9-85202374-85203427
3.36602	1.10979	0.308857	3.59321	0.000326633	0.0011856	chr8-38308870-38309720
5.66963	1.26348	0.351634	3.59317	0.000326681	0.00118577	chr18-9330138-9331266
14.8666	1.40913	0.392174	3.59313	0.000326735	0.00118592	chr9-136306517-136307457
3.88335	1.25969	0.350586	3.59311	0.000326759	0.001186	chr2-45744751-45745772
3.86026	1.16979	0.325565	3.5931	0.000326768	0.00118602	chr12-93910503-93911372
8.65551	1.2791	0.355988	3.59309	0.00032678	0.00118605	chr6-153268416-153269394
20.4405	1.51626	0.421999	3.59304	0.000326846	0.00118628	chr19-55671190-55672172
33.5267	1.27164	0.353926	3.59295	0.000326959	0.00118667	chr6-51513648-51514837
41.5023	1.23765	0.34447	3.5929	0.000327022	0.00118685	chr14-69891161-69892083
12.9084	1.32622	0.369125	3.59288	0.000327039	0.00118689	chr1-11753230-11754354
7.53461	1.22438	0.340783	3.59285	0.000327086	0.00118704	chr4-18770900-18771929
12.5254	1.31094	0.364879	3.59282	0.000327124	0.00118716	chr2-222572413-222573411
73.5003	1.48715	0.413926	3.5928	0.000327147	0.00118722	chr4-54099541-54101042
15.3174	1.36186	0.379055	3.59278	0.000327167	0.00118728	chr4-64799476-64800538
60.8742	1.29253	0.359759	3.59276	0.000327199	0.00118738	chr15-63909638-63910713
3.56298	1.20671	0.335875	3.59273	0.000327226	0.00118747	chr18-78226311-78227241
177.445	1.40954	0.392336	3.59269	0.000327277	0.00118764	chr11-119421644-119423630
29.9494	1.20785	0.336197	3.59267	0.000327304	0.00118773	chr2-105912725-105913785
6.57133	1.18436	0.329663	3.59266	0.000327325	0.00118779	chr11-38281069-38282072
10.4245	1.36181	0.379054	3.59265	0.000327338	0.00118783	chr10-124551284-124552273
104.585	1.43022	0.398099	3.59263	0.000327353	0.00118787	chr11-64040394-64041499
8.09794	1.25503	0.349338	3.5926	0.00032739	0.00118798	chr8-56636648-56637650
12.2233	1.47731	0.411208	3.5926	0.00032739	0.00118798	chr19-39154378-39155827
25.7809	1.43299	0.398879	3.59255	0.000327463	0.00118822	chr7-25860225-25861266
30.5379	1.27423	0.354687	3.59255	0.000327461	0.00118822	chr9-77150524-77151494
5.25366	1.239	0.344883	3.59253	0.000327488	0.0011883	chr4-75079378-75080365
6.85875	1.31075	0.364855	3.59252	0.000327493	0.0011883	chr20-20991011-20992202
4.38179	1.20685	0.335935	3.59251	0.000327504	0.00118833	chr14-56228639-56229593
6.10811	1.22048	0.339737	3.59241	0.000327633	0.00118876	chr5-22033710-22034651
8.20083	1.246	0.346844	3.59239	0.000327659	0.00118885	chr21-18091095-18092064
33.9105	1.11532	0.310468	3.59238	0.00032767	0.00118888	chr13-23884193-23885331
5.93833	1.27422	0.354704	3.59234	0.000327718	0.00118902	chr4-147834100-147835034
11.9582	1.42891	0.397768	3.59232	0.000327746	0.00118912	chr7-117981115-117983098
22.1716	1.28872	0.358747	3.59228	0.000327798	0.00118929	chr20-51317939-51318984
5.12485	1.23603	0.344086	3.59222	0.000327875	0.00118954	chr8-122051276-122052276
35.234	1.29475	0.360431	3.59221	0.000327884	0.00118955	chr1-150464044-150465018
11.9219	1.24249	0.345884	3.59221	0.000327882	0.00118955	chr7-7716374-7717346
22.2361	1.42206	0.395873	3.5922	0.000327899	0.00118959	chr3-49001043-49001993
6.05669	1.25095	0.348244	3.59218	0.000327926	0.00118966	chr8-95169620-95170635
4.24596	1.07134	0.298243	3.59218	0.000327924	0.00118966	chr16-59953475-59954355
11.0987	1.37803	0.383623	3.59214	0.00032797	0.00118981	chr12-53382654-53383729
12.572	1.38417	0.385334	3.59214	0.000327979	0.00118983	chr20-24612904-24613897
8.31282	1.2288	0.342086	3.59209	0.000328032	0.00119	chr8-15135535-15136464
33.6941	1.50929	0.420172	3.59207	0.000328058	0.00119008	chr12-57766320-57767367
5.4018	1.25306	0.34884	3.59206	0.00032807	0.00119009	chr5-118419445-118420426
11.7812	1.29834	0.361445	3.59207	0.000328065	0.00119009	chr7-157605722-157606714
6.98823	1.34217	0.373649	3.59206	0.000328071	0.00119009	chr18-75235534-75236444
21.1059	1.30988	0.36466	3.59205	0.000328088	0.00119014	chr5-11121692-11124167
9.94572	1.21232	0.337508	3.59197	0.000328187	0.00119047	chr22-15775483-15776306
2.07781	1.07889	0.300364	3.59193	0.000328232	0.00119063	chr10-36710129-36711086
14.4097	1.27961	0.356251	3.59189	0.000328287	0.00119082	chr6-108491773-108492768
19.9488	1.36285	0.379428	3.59186	0.000328331	0.00119096	chr3-78153767-78156069
5.03505	1.29868	0.361565	3.59184	0.00032835	0.00119102	chr20-5615792-5616649
138.613	1.36876	0.381074	3.59184	0.000328355	0.00119103	chr17-81523305-81524335
5.38025	1.23095	0.34271	3.59181	0.000328385	0.00119112	chr3-75786627-75787420
21.8205	1.30957	0.364598	3.59181	0.000328391	0.00119113	chr1-154485811-154486831
9.57067	1.24627	0.346979	3.59178	0.000328433	0.00119127	chr5-74670292-74671232
8.2777	1.34822	0.375366	3.59176	0.000328458	0.00119135	chr12-56003887-56004973
6.34156	1.26729	0.352835	3.59174	0.000328473	0.00119139	chrX-147636792-147637747
7.24781	1.21451	0.338141	3.59174	0.00032848	0.00119141	chr7-26363592-26364474
88.1824	1.15456	0.32145	3.59172	0.000328497	0.00119145	chr1-19044855-19045870
1.88053	1.07928	0.300493	3.59172	0.000328505	0.00119147	chr4-84575638-84576618
25.0183	1.36836	0.380981	3.59168	0.000328552	0.00119163	chr5-124675543-124676562
7.24633	1.28026	0.35646	3.59159	0.000328667	0.001192	chr1-92095631-92096638
4.52041	1.16541	0.324482	3.59159	0.000328667	0.001192	chr2-156708895-156709879
8.88401	1.2365	0.344283	3.59152	0.000328752	0.0011923	chr4-168073969-168074960
3.71788	1.13144	0.315033	3.5915	0.000328778	0.00119238	chr4-53277713-53278831
20.6323	1.38034	0.384337	3.59147	0.000328814	0.00119249	chr14-90495028-90496071
18.1551	1.3712	0.381794	3.59145	0.00032884	0.00119257	chr20-36676681-36677730
10.6969	1.38771	0.386396	3.59142	0.000328877	0.00119268	chr2-130790970-130792163
106.264	1.18749	0.330648	3.59142	0.000328884	0.00119269	chr22-38045840-38046916
19.5388	1.4748	0.410649	3.5914	0.000328907	0.00119276	chr2-237882277-237883467
3.84689	1.17054	0.325931	3.59136	0.000328953	0.00119289	chr1-115695757-115696668
5.9372	1.2711	0.353931	3.59136	0.000328953	0.00119289	chr4-82450824-82451672
9.13944	1.22674	0.341581	3.59136	0.000328952	0.00119289	chr5-168198274-168199346
32.2597	1.0769	0.299861	3.59132	0.000329007	0.00119308	chr5-95101219-95102857
17.0527	1.42586	0.397029	3.59132	0.000329013	0.00119309	chr3-129351689-129354303
121.485	1.19035	0.331453	3.59131	0.000329016	0.00119309	chr11-78331386-78332540
3.11583	1.16302	0.323846	3.59128	0.000329058	0.00119321	chr5-167696456-167697505
7.74657	1.2008	0.334366	3.59126	0.000329082	0.00119326	chr6-116055763-116056625
12.4242	1.41462	0.393907	3.59126	0.000329088	0.00119326	chr6-116275407-116276471
20.1485	1.09816	0.305788	3.59126	0.000329086	0.00119326	chr8-3088717-3089725
25.2683	1.16095	0.323269	3.59127	0.000329075	0.00119326	chrX-40392261-40393347
3.93292	1.18904	0.331095	3.59124	0.000329105	0.00119331	chr16-84036494-84037498
9.27244	1.34431	0.374331	3.59123	0.000329126	0.00119335	chr6-154463506-154464998
27.5252	1.13351	0.315638	3.59117	0.000329198	0.0011936	chr4-101730038-101731119
11.8659	1.31221	0.365401	3.59114	0.00032924	0.00119374	chr7-139689619-139690573
8.40418	1.39092	0.387321	3.59113	0.000329252	0.00119377	chr6-111575171-111576103
27.1564	1.22652	0.341542	3.59112	0.00032926	0.00119379	chr7-77913703-77914677
70.0807	1.13232	0.315313	3.5911	0.000329281	0.00119384	chr3-157542603-157543720
6.65388	1.19907	0.333901	3.5911	0.000329279	0.00119384	chr3-164786767-164787764
4.28334	1.15038	0.320345	3.59107	0.000329328	0.001194	chr3-75809051-75810094
2.63535	1.09994	0.3063	3.59104	0.000329357	0.00119408	chr7-49634943-49635692
1.96072	1.08471	0.302064	3.591	0.000329407	0.00119425	chr2-128658906-128659890
8.63281	1.2974	0.361292	3.59099	0.00032942	0.00119429	chr4-25180239-25181199
64.7314	1.29018	0.359282	3.59098	0.000329436	0.00119432	chr9-123395045-123396734
16.171	1.27175	0.354152	3.59097	0.000329451	0.00119436	chr21-21278855-21279939
5.55176	1.30324	0.362924	3.59095	0.000329469	0.00119441	chr12-117508976-117510033
2.68643	1.16186	0.323553	3.59094	0.00032949	0.00119448	chr17-80518208-80519122
7.30743	1.34916	0.375717	3.59091	0.000329527	0.0011946	chr1-20417423-20418597
1.71584	0.982621	0.273644	3.59087	0.000329572	0.00119474	chr3-158927294-158928213
23.1703	1.31404	0.36594	3.59087	0.000329574	0.00119474	chr13-79914510-79916717
22.4357	1.45023	0.403866	3.59086	0.000329583	0.00119476	chr9-123863999-123865911
8.90287	1.25066	0.348291	3.59084	0.000329612	0.00119484	chr1-196099926-196100907
3.37432	1.1235	0.312882	3.59082	0.000329638	0.00119492	chr9-76057658-76058531
23.8654	1.48425	0.41336	3.5907	0.000329795	0.00119548	chr1-150472427-150473340
7.1736	1.28664	0.358329	3.59067	0.000329825	0.00119557	chr8-61616100-61617011
36.8133	1.05855	0.294808	3.59063	0.000329876	0.00119575	chr4-67987951-67989027
21.7909	1.35874	0.378416	3.59061	0.000329907	0.00119585	chr3-25468451-25469503
5.87584	1.19539	0.332923	3.5906	0.000329915	0.00119586	chr5-24022771-24023847
8.95828	1.27551	0.355235	3.5906	0.000329917	0.00119586	chr13-83106743-83107748
6.70632	1.31744	0.366915	3.59059	0.000329936	0.00119592	chr3-149287341-149288282
26.326	1.18904	0.331156	3.59056	0.000329966	0.00119601	chr13-84895677-84896764
5.42635	1.28316	0.357372	3.59054	0.000329996	0.00119611	chr1-201005880-201006847
13.4485	1.45298	0.40467	3.59053	0.000330004	0.00119612	chr8-132897762-132898722
33.4821	1.44761	0.403181	3.59047	0.000330085	0.00119637	chr15-25715137-25716051
42.4777	1.42599	0.397163	3.59043	0.000330131	0.00119653	chr6-14476540-14477753
43.5288	1.2965	0.361106	3.59035	0.000330229	0.00119684	chr3-7543023-7544594
14.7454	1.16738	0.325144	3.59036	0.000330227	0.00119684	chr11-38594585-38596230
3.76598	1.17827	0.328183	3.59029	0.000330312	0.00119713	chr5-126914622-126915459
10.5102	1.21366	0.338043	3.59027	0.00033034	0.00119722	chr11-56032898-56033871
29.1119	1.25146	0.348571	3.59026	0.000330347	0.00119724	chr11-19420652-19421572
8.06461	1.25207	0.348746	3.59019	0.000330432	0.00119752	chr17-77936522-77937536
7.55596	1.32027	0.367747	3.59016	0.000330474	0.00119766	chr14-71535502-71536495
1.90932	1.00923	0.281118	3.59006	0.000330601	0.00119811	chr7-140531860-140532808
2.87681	1.06953	0.297919	3.59001	0.000330669	0.00119833	chr3-99279098-99280085
19.9509	1.02941	0.286748	3.58994	0.000330758	0.00119861	chr3-35934825-35935853
5.69012	1.16827	0.325434	3.58989	0.000330817	0.0011988	chr17-14101737-14102592
16.8475	1.24402	0.346538	3.58985	0.000330866	0.00119895	chr8-18695573-18696533
36.4019	1.19157	0.331927	3.58985	0.000330863	0.00119895	chr10-52729227-52730291
7.12573	1.266	0.35266	3.58984	0.000330876	0.00119897	chr14-96213298-96214776
78.2086	1.07706	0.300032	3.58983	0.000330889	0.00119899	chr1-111249599-111250597
2.34685	1.12357	0.312988	3.58983	0.000330892	0.00119899	chr10-70920445-70920968
2.7241	1.08636	0.302621	3.58983	0.00033089	0.00119899	chr13-107567667-107568594
16.3799	1.23325	0.343546	3.58977	0.000330969	0.00119924	chr4-67636755-67637520
13.366	1.31691	0.366851	3.58977	0.000330968	0.00119924	chr6-149239549-149240590
1.77952	1.03138	0.287312	3.58977	0.000330968	0.00119924	chr8-55649519-55650515
26.0311	1.32462	0.369001	3.58975	0.000331001	0.00119934	chr22-46730860-46732063
49.1518	1.60446	0.44696	3.58972	0.000331035	0.00119945	chr14-91169923-91172046
5.37533	1.26077	0.351218	3.58971	0.000331041	0.00119946	chr12-39322375-39323471
7.87777	1.25739	0.350276	3.58971	0.000331051	0.00119948	chr2-17316833-17318117
8.58381	1.24174	0.345918	3.58968	0.000331078	0.00119957	chr5-108783525-108784484
31.6131	1.16301	0.323988	3.58965	0.000331121	0.00119972	chr9-38084098-38085115
7.39231	1.32002	0.367731	3.58965	0.000331128	0.00119973	chr11-46719182-46720128
7.24959	1.21572	0.338675	3.58964	0.00033114	0.00119976	chr8-93970507-93971411
7.74205	1.20292	0.335115	3.58958	0.000331208	0.00119999	chr9-30855044-30856053
133.147	1.19751	0.333607	3.58957	0.00033122	0.00120002	chr1-161258287-161259358
14.2876	1.31161	0.365395	3.58956	0.000331233	0.00120006	chr1-68056506-68057933
9.07303	1.2655	0.35255	3.58956	0.000331242	0.00120008	chr11-126704200-126705177
8.29193	1.33545	0.372038	3.58955	0.000331248	0.00120009	chr12-52291116-52292107
2.74733	1.17793	0.328155	3.58955	0.000331251	0.00120009	chr18-23472049-23473039
58.8263	1.20927	0.336887	3.58953	0.000331276	0.00120015	chr20-36754356-36755381
6.12841	1.22349	0.34085	3.58952	0.000331283	0.00120017	chr21-22671937-22672955
12.4041	1.19751	0.333612	3.58951	0.000331296	0.0012002	chr6-143219496-143220483
7.96568	1.21064	0.337274	3.5895	0.000331313	0.00120025	chr2-34991708-34992652
11.7684	1.38769	0.386598	3.58949	0.000331327	0.00120029	chr10-725381-726324
42.8374	1.05627	0.294269	3.58948	0.000331334	0.00120031	chr3-197124077-197125201
9.00169	1.20984	0.337053	3.58946	0.000331369	0.00120041	chr2-98567105-98568070
8.63414	1.34308	0.374175	3.58945	0.000331372	0.00120041	chr20-57881758-57883235
10.4534	1.29939	0.362002	3.58945	0.000331376	0.00120041	chr1-164662092-164663078
1.72326	1.05618	0.294247	3.58944	0.000331384	0.00120041	chr6-25370382-25371060
9.13077	1.33643	0.372321	3.58944	0.000331383	0.00120041	chr16-72288591-72289655
16.6035	1.41375	0.393864	3.58943	0.000331406	0.00120048	chr4-184406662-184407670
13.3092	1.3258	0.369374	3.5893	0.000331561	0.001201	chr1-175860836-175861655
35.6466	1.22803	0.342137	3.5893	0.000331563	0.001201	chr9-112819467-112820491
9.4825	1.30393	0.363283	3.5893	0.000331567	0.001201	chr22-37814781-37815846
31.4709	1.16556	0.324735	3.58927	0.000331603	0.00120112	chr8-115409441-115410485
8.85451	1.25622	0.349996	3.58925	0.000331633	0.00120122	chr2-190190844-190191876
32.9622	1.40862	0.392479	3.58904	0.000331899	0.00120213	chrX-25012717-25013941
12.9626	1.22833	0.342247	3.58902	0.000331928	0.00120223	chr12-78470236-78472043
7.68384	1.21457	0.338421	3.58893	0.000332033	0.0012026	chr4-122664961-122666800
20.0977	1.22095	0.340199	3.58892	0.000332047	0.00120262	chr2-84893883-84895966
4.6012	1.15951	0.323081	3.58892	0.000332046	0.00120262	chr7-7643072-7643983
4.7261	1.13421	0.316032	3.58891	0.000332063	0.00120267	chr6-98247598-98248707
15.1483	1.38382	0.38559	3.58884	0.000332149	0.00120293	chr4-36255240-36256155
37.5002	1.32958	0.370476	3.58885	0.000332146	0.00120293	chr17-29837239-29838425
23.9125	1.47913	0.412149	3.58882	0.000332174	0.00120301	chr19-17289277-17290218
5.69202	1.23097	0.343008	3.58875	0.000332261	0.00120329	chr10-54455593-54456552
15.48	1.56135	0.435067	3.58875	0.000332273	0.00120332	chr5-170484991-170486006
4.10941	1.26388	0.35218	3.58872	0.000332308	0.00120344	chr7-99385368-99386247
11.1416	1.29473	0.360782	3.58869	0.000332343	0.00120355	chr3-67808653-67810152
2.42568	1.10785	0.308713	3.58862	0.000332431	0.00120385	chr6-115582326-115583197
9.36323	1.25495	0.349703	3.58861	0.000332449	0.0012039	chr7-22236210-22237225
13.9225	1.33777	0.372784	3.58859	0.000332475	0.00120398	chr21-23968596-23969671
6.95977	1.30387	0.36334	3.58856	0.000332513	0.0012041	chr1-51605652-51606842
17.2093	1.30476	0.363606	3.5884	0.000332712	0.0012048	chr4-24808723-24810179
3.81742	1.18335	0.32978	3.5883	0.000332847	0.00120527	chr5-58986003-58986954
6.65258	1.22588	0.341634	3.58829	0.000332857	0.00120529	chr8-127912990-127913946
48.2963	1.24116	0.345896	3.58823	0.000332925	0.00120552	chr4-1693157-1694107
12.9369	1.31471	0.366396	3.58822	0.00033294	0.00120556	chr3-197335215-197336240
1.45623	1.0177	0.283624	3.5882	0.000332964	0.00120561	chr4-78973981-78974886
8.63156	1.28393	0.357821	3.5882	0.000332963	0.00120561	chr14-60186489-60187453
34.7139	1.28653	0.358548	3.58818	0.000332996	0.00120572	chr16-82603551-82604564
3.77675	1.15418	0.321665	3.58815	0.000333036	0.00120585	chr9-75653613-75654479
11.5343	1.36413	0.380181	3.58811	0.000333085	0.00120602	chr22-24207595-24208610
5.52364	1.23138	0.343189	3.58805	0.000333164	0.00120629	chr6-153520663-153521683
1.84635	1.00996	0.28148	3.58802	0.000333199	0.00120639	chr3-95926762-95927702
25.219	1.03681	0.288965	3.58801	0.000333206	0.00120641	chr9-101524025-101525293
12.8075	1.27922	0.356531	3.58797	0.000333259	0.00120659	chr2-207481568-207482539
5.95828	1.33445	0.371933	3.58787	0.000333387	0.00120703	chr11-11574667-11575656
3.69552	1.20118	0.334798	3.58779	0.000333498	0.00120741	chr6-43185951-43186850
7.50388	1.29653	0.361376	3.58777	0.000333525	0.0012075	chr10-59088491-59089426
16.2644	1.33409	0.371845	3.58775	0.000333538	0.00120752	chr3-44119129-44120181
39.557	1.37067	0.382048	3.58769	0.000333621	0.00120781	chr17-48998027-48998981
4.67306	1.22753	0.342154	3.58765	0.000333671	0.00120797	chr15-93142749-93143684
58.8259	1.24556	0.347183	3.58761	0.000333719	0.00120813	chr9-8599731-8600696
32.023	1.21307	0.338131	3.58757	0.000333769	0.0012083	chr10-63216796-63217795
29.9547	1.14805	0.320009	3.58755	0.000333805	0.00120842	chr20-56170834-56171799
78.9594	1.12264	0.312927	3.58753	0.00033382	0.00120846	chr3-9553231-9554288
5.43595	1.16174	0.323835	3.58744	0.000333938	0.00120885	chr3-94311378-94312371
17.589	1.38292	0.38549	3.58744	0.000333945	0.00120886	chr18-28062502-28063933
3.95786	1.24496	0.347035	3.58743	0.000333951	0.00120887	chr4-61897774-61898701
5.60751	1.26649	0.353036	3.58743	0.000333954	0.00120887	chr12-98000481-98001580
7.10406	1.19078	0.331932	3.58742	0.000333965	0.00120889	chr2-176161888-176162673
10.6188	1.28259	0.357524	3.58742	0.000333963	0.00120889	chr7-88673617-88674699
6.69396	1.30997	0.365157	3.58741	0.00033398	0.00120893	chr20-32763187-32764137
2.18117	1.09552	0.30538	3.5874	0.000333994	0.00120897	chr9-21176921-21177922
38.6953	1.34284	0.374326	3.58736	0.000334038	0.00120912	chr1-15755248-15756943
18.0875	1.3204	0.368079	3.58729	0.000334138	0.00120944	chr17-66614626-66615822
29.0049	1.23681	0.34478	3.58724	0.000334191	0.00120961	chr16-51233161-51234162
10.113	1.17587	0.327794	3.58723	0.000334205	0.00120965	chr6-68685777-68686761
13.8878	1.15688	0.322499	3.58723	0.000334212	0.00120966	chr6-137111770-137112783
1.60916	1.05363	0.293719	3.58721	0.000334231	0.00120972	chr11-73352587-73353541
84.8848	1.24927	0.348261	3.58718	0.000334275	0.00120986	chr6-21664150-21665194
9.77274	1.28835	0.359159	3.58712	0.000334348	0.00121012	chr3-179463912-179464980
12.2784	1.26245	0.351941	3.58712	0.000334352	0.00121012	chr3-149342575-149344477
2.36642	1.09883	0.306328	3.58711	0.000334362	0.00121014	chr2-126809014-126809878
7.3073	1.31569	0.366787	3.58708	0.000334407	0.00121029	chr1-26165626-26166539
54.7439	1.13094	0.315282	3.58707	0.00033441	0.00121029	chr3-151439189-151440267
6.18206	1.22446	0.341355	3.58706	0.00033443	0.00121035	chr7-18705061-18706087
107.642	1.12171	0.312713	3.58703	0.000334465	0.00121047	chr21-26572504-26573546
25.2313	1.36195	0.379689	3.58701	0.000334497	0.00121056	chr13-75367964-75369523
10.5064	1.28552	0.358385	3.587	0.000334506	0.00121058	chr1-118541225-118542913
7.69388	1.27298	0.354887	3.58699	0.000334511	0.00121058	chr7-15340173-15341254
5.47558	1.23604	0.344601	3.58687	0.000334668	0.00121114	chr7-146509310-146510304
8.24599	1.31268	0.365971	3.58684	0.000334714	0.0012113	chr19-11236210-11237167
11.1831	1.19711	0.333752	3.58683	0.000334722	0.00121131	chr7-64807641-64808593
54.8851	1.13017	0.315092	3.58681	0.000334751	0.0012114	chr12-27776923-27777885
12.9884	1.20544	0.336078	3.58677	0.000334794	0.00121155	chr19-890664-891607
8.48046	1.33645	0.372606	3.58675	0.000334824	0.00121164	chr14-57887001-57888055
35.1345	1.17346	0.327167	3.58672	0.00033486	0.00121176	chr12-27564488-27565492
6.43312	1.29656	0.361489	3.58671	0.000334874	0.00121179	chr7-39793063-39793885
118.932	1.19268	0.332526	3.58671	0.000334871	0.00121179	chr11-111512298-111513413
41.7151	1.23257	0.343651	3.58668	0.000334921	0.00121193	chr6-129751539-129752513
24.4549	1.25933	0.351114	3.58666	0.000334936	0.00121198	chr3-38247018-38248046
3.57175	1.11415	0.310641	3.58662	0.000334997	0.00121218	chr13-107544619-107545529
12.8468	1.26006	0.351326	3.58658	0.00033504	0.0012123	chr1-224845861-224846842
1.98205	1.06985	0.298292	3.58658	0.000335039	0.0012123	chr6-91322758-91323738
7.45235	1.20771	0.336733	3.58654	0.000335099	0.00121249	chr5-110975722-110976675
3.55491	1.22034	0.340257	3.58652	0.00033512	0.00121256	chr2-70705962-70706788
6.243	1.22317	0.341049	3.5865	0.000335144	0.00121262	chr7-56630272-56631225
25.6859	1.22227	0.3408	3.58648	0.000335173	0.0012127	chr5-55590418-55592258
4.82516	1.16458	0.324713	3.58647	0.000335181	0.00121272	chr19-22354398-22355373
7.12044	1.28343	0.357856	3.58645	0.000335209	0.00121279	chr2-74116398-74117490
7.28401	1.17147	0.326645	3.58638	0.000335303	0.00121311	chr8-71346771-71347751
22.3624	1.23195	0.343517	3.5863	0.000335405	0.00121347	chr13-98327486-98328722
6.35051	1.1604	0.323567	3.58628	0.000335424	0.00121352	chr10-41856695-41857682
5.5002	1.29197	0.360254	3.58628	0.000335433	0.00121353	chr9-82227519-82228506
50.3659	1.26308	0.352199	3.58625	0.000335461	0.00121362	chr5-17188924-17191149
14.2456	1.49852	0.417851	3.58625	0.000335466	0.00121362	chr3-47891897-47892980
37.5667	1.34268	0.374398	3.58624	0.000335474	0.00121364	chr9-7208899-7209992
18.1927	1.32931	0.370672	3.58621	0.00033552	0.0012138	chr3-149963835-149964860
4.39215	1.19453	0.333094	3.58616	0.000335583	0.00121401	chr5-7475994-7476890
33.8106	1.37184	0.382559	3.58595	0.000335847	0.00121492	chr8-27704477-27705594
6.64355	1.19627	0.333606	3.58588	0.000335938	0.00121522	chr3-94339939-94340889
8.2147	1.3573	0.378512	3.58587	0.000335953	0.00121526	chr15-85029752-85030886
36.6346	1.28102	0.357247	3.58582	0.000336016	0.00121548	chr2-66428710-66429742
5.62786	1.20497	0.336039	3.58581	0.000336038	0.00121555	chr8-73692552-73693502
17.9303	1.36954	0.381935	3.5858	0.000336049	0.00121558	chr22-11578323-11579267
6.26434	1.25777	0.350765	3.58579	0.000336062	0.0012156	chr20-44071346-44072251
25.2511	1.23598	0.344689	3.58579	0.00033606	0.0012156	chrX-25006826-25007918
8.8195	1.20276	0.335426	3.58576	0.000336103	0.00121573	chr3-86778446-86779476
11.2601	1.36985	0.382031	3.58571	0.000336161	0.00121592	chr6-163707309-163708404
5.90264	1.21208	0.338036	3.58566	0.000336221	0.00121611	chr12-25135295-25136370
22.1466	1.2106	0.337624	3.58565	0.000336245	0.00121619	chr6-82073160-82074164
6.0529	1.22252	0.340949	3.58564	0.00033625	0.00121619	chr2-82125916-82126884
131.235	1.3323	0.371569	3.58561	0.000336298	0.00121635	chr2-122480058-122481281
13.242	1.21378	0.338515	3.5856	0.000336306	0.00121637	chr11-71466222-71467153
3.57894	1.14373	0.318997	3.58541	0.000336548	0.00121721	chr2-134221572-134222513
22.6982	1.27767	0.356351	3.58541	0.000336547	0.00121721	chr9-27433419-27434850
8.55456	1.29255	0.360507	3.58538	0.000336584	0.00121733	chr6-131184624-131185607
13.4506	1.2361	0.344761	3.58538	0.00033659	0.00121734	chr8-30814307-30815428
54.4092	1.3717	0.382584	3.58535	0.000336632	0.00121747	chr22-31897546-31898539
4.86739	1.1998	0.334644	3.58532	0.000336664	0.00121758	chr2-131530688-131531546
14.5574	1.38147	0.385317	3.58529	0.000336709	0.00121773	chr20-50237031-50238028
14.6828	1.51839	0.423516	3.58519	0.000336832	0.00121816	chr14-89164014-89165954
10.3139	1.2272	0.342301	3.58515	0.000336879	0.00121832	chr18-14962565-14964113
37.2025	1.14693	0.319914	3.58512	0.00033692	0.00121846	chr12-63801492-63802568
13.2656	1.41962	0.395982	3.58507	0.000336993	0.00121871	chr8-142038826-142039921
3.66252	1.19843	0.334288	3.58503	0.000337036	0.00121885	chr20-4225535-4226506
21.2159	1.28775	0.359203	3.58503	0.000337041	0.00121886	chr12-125024759-125025847
9.80617	1.22153	0.340738	3.58496	0.000337124	0.00121913	chr6-145378375-145379377
27.4178	1.42903	0.39862	3.58495	0.000337146	0.0012192	chr5-3276256-3277372
10.8244	1.21527	0.338994	3.58494	0.000337152	0.00121921	chr4-164293185-164294528
8.02761	1.21227	0.338156	3.58493	0.000337166	0.00121925	chr11-98080763-98081711
4.05542	1.17602	0.328049	3.58491	0.0003372	0.00121936	chr2-21160982-21161729
7.40485	1.23031	0.343193	3.5849	0.000337204	0.00121936	chr7-52138460-52139579
16.131	1.27641	0.356057	3.58485	0.000337274	0.0012196	chr6-72522445-72523455
17.9976	1.18926	0.331749	3.58482	0.000337316	0.00121974	chr21-39913413-39914474
16.6335	1.1201	0.312456	3.58481	0.000337319	0.00121974	chr7-55375444-55376648
26.3241	1.31191	0.365969	3.58476	0.000337387	0.00121996	chr5-61298565-61299934
1.92638	1.10107	0.307158	3.5847	0.000337463	0.00122021	chr13-98179762-98180642
14.6602	1.39333	0.388694	3.58464	0.000337546	0.00122047	chr4-48047192-48048408
4.33828	1.28134	0.357455	3.58462	0.000337567	0.00122054	chr2-99589841-99590790
4.60642	1.2382	0.345428	3.58455	0.000337662	0.00122087	chr5-150583584-150584442
5.21189	1.2697	0.354216	3.58454	0.000337677	0.0012209	chr4-27300194-27301147
13.199	1.46351	0.408285	3.58453	0.000337684	0.0012209	chr14-89292780-89293749
35.0939	1.22931	0.342949	3.58452	0.000337695	0.00122093	chr18-76894216-76895683
1.38171	1.00707	0.280956	3.58444	0.000337809	0.0012213	chr4-137373733-137374670
38.0852	1.30434	0.363891	3.58442	0.000337826	0.00122135	chr4-184196840-184198702
12.1636	1.17997	0.329199	3.58435	0.000337912	0.00122164	chr11-84798439-84799545
29.1673	1.1472	0.320062	3.58431	0.000337968	0.00122182	chr5-52656731-52657754
79.0444	1.35603	0.378326	3.5843	0.000337988	0.00122187	chr13-71864019-71865251
7.57193	1.26595	0.353196	3.58427	0.000338022	0.00122199	chr17-22300268-22301242
15.2984	1.38276	0.385791	3.58421	0.000338102	0.00122226	chr5-14398894-14399900
6.97614	1.32243	0.368961	3.5842	0.000338108	0.00122227	chr1-66374443-66375342
8.11495	1.2459	0.347611	3.58419	0.000338132	0.00122235	chr7-57416848-57418089
252.948	1.67219	0.466546	3.58418	0.000338137	0.00122235	chr19-49590851-49591800
6.70124	1.31083	0.365727	3.58417	0.000338152	0.0012224	chr5-23925109-23926082
47.6254	1.18873	0.331663	3.58417	0.000338156	0.0012224	chr12-64697716-64698716
33.0641	1.31468	0.366806	3.58414	0.000338188	0.0012225	chr3-176938733-176939679
6.03469	1.27505	0.355749	3.58414	0.000338195	0.00122251	chr2-4934918-4935920
34.0133	1.06356	0.296744	3.5841	0.000338237	0.00122265	chr8-104493268-104494376
3.40562	1.17869	0.328872	3.58405	0.00033831	0.00122291	chr1-176873525-176874418
7.70357	1.36416	0.380622	3.58403	0.00033833	0.00122296	chrX-49727564-49728475
14.1908	1.29836	0.362262	3.58403	0.000338339	0.00122299	chr22-45192372-45193382
20.6199	1.44742	0.403853	3.58402	0.000338349	0.00122301	chr17-65022582-65024500
3.49239	1.18899	0.331749	3.58401	0.000338354	0.00122301	chr3-100012604-100013571
4.51801	1.2181	0.339876	3.58395	0.000338433	0.00122327	chr6-150391881-150392839
13.6798	1.48351	0.413931	3.58395	0.000338436	0.00122327	chr15-78734077-78736045
93.4992	1.37006	0.382276	3.58394	0.000338445	0.0012233	chr22-18055703-18056900
3.35039	1.09481	0.305478	3.58393	0.00033846	0.00122334	chr8-62438100-62439804
14.0021	1.20504	0.336242	3.58384	0.000338585	0.00122375	chr4-169761138-169762191
7.86843	1.27295	0.355196	3.5838	0.000338635	0.00122391	chr18-76448558-76449487
14.9247	1.28451	0.358428	3.58374	0.00033871	0.00122417	chr8-61608679-61609702
7.06228	1.32329	0.369257	3.58365	0.000338828	0.00122458	chr18-56210309-56211329
5.91213	1.167	0.325647	3.58363	0.000338854	0.00122466	chr3-173645452-173646476
13.3369	1.30651	0.364579	3.58363	0.000338856	0.00122466	chr14-99965816-99967476
49.0852	1.36498	0.380895	3.58362	0.000338865	0.00122468	chr19-45952290-45953395
3.74113	1.16546	0.325219	3.5836	0.00033889	0.00122475	chr7-21841194-21842001
6.23035	1.2158	0.339269	3.58358	0.000338911	0.00122482	chr4-100805572-100806532
72.6274	1.39143	0.388284	3.58353	0.000338976	0.00122502	chr4-56957750-56958730
7.03976	1.31282	0.366349	3.58353	0.000338981	0.00122502	chr4-109872377-109873370
4.42516	1.18037	0.329392	3.58348	0.000339048	0.00122523	chr9-18279539-18280560
12.2314	1.30902	0.365295	3.58347	0.000339059	0.00122525	chr2-97092585-97093521
6.21179	1.27273	0.355168	3.58347	0.000339062	0.00122526	chr8-112263364-112264421
7.30808	1.33541	0.372663	3.58344	0.0003391	0.00122537	chr3-140424813-140425863
8.30307	1.23017	0.343309	3.58329	0.000339296	0.00122606	chr2-75804666-75805708
1.80161	1.06707	0.297792	3.58328	0.000339306	0.00122609	chr4-30813002-30813963
5.92023	1.21325	0.33859	3.58325	0.000339343	0.00122621	chr2-204501094-204502152
4.85025	1.16578	0.325355	3.58311	0.000339525	0.00122685	chrX-49695367-49696303
7.79053	1.20556	0.33646	3.58307	0.000339578	0.00122703	chr18-70348241-70349256
15.3945	1.36976	0.382288	3.58306	0.000339588	0.00122706	chr5-141934074-141935083
6.77623	1.28166	0.3577	3.58306	0.000339592	0.00122706	chr17-16127737-16128726
21.08	1.39552	0.38948	3.58304	0.000339614	0.00122711	chr1-174800299-174801020
11.9526	1.27347	0.355417	3.58304	0.000339619	0.00122712	chr1-86741762-86742989
3.75983	1.19166	0.332587	3.58302	0.000339648	0.00122721	chr2-236157761-236159513
4.78483	1.24029	0.346162	3.58298	0.000339693	0.00122736	chr5-82872263-82874135
7.9076	1.32811	0.370677	3.58292	0.000339772	0.00122763	chr12-67869213-67870382
14.4131	1.35457	0.378065	3.58289	0.000339808	0.00122774	chr1-200394720-200395638
56.9149	1.17188	0.327076	3.5829	0.000339805	0.00122774	chr7-129642953-129644004
24.5224	1.27093	0.354726	3.58285	0.000339867	0.00122794	chr3-157499121-157500110
12.6235	1.44251	0.402619	3.58281	0.00033992	0.00122812	chr16-3857072-3858144
4.14161	1.1947	0.333455	3.5828	0.000339927	0.00122813	chr11-107602992-107603849
9.05535	1.26843	0.354035	3.58279	0.000339943	0.00122818	chr11-110936909-110937940
8.8117	1.33805	0.373467	3.58278	0.000339959	0.00122822	chrY-13704972-13705873
174.317	1.27967	0.357173	3.58277	0.000339967	0.00122824	chr4-95193355-95194350
8.79187	1.2809	0.357523	3.58272	0.000340039	0.00122847	chr9-557550-558594
44.3319	1.07954	0.301319	3.58271	0.000340053	0.00122851	chr10-51604427-51605611
6.44097	1.23115	0.34364	3.58267	0.000340103	0.00122868	chr4-73631154-73632181
5.15603	1.24187	0.346639	3.5826	0.000340194	0.00122899	chr3-31864022-31865016
16.349	1.21042	0.337861	3.5826	0.000340192	0.00122899	chr3-118577119-118578106
4.69768	1.14353	0.319193	3.58258	0.000340223	0.00122907	chr5-161330442-161331350
61.308	1.49236	0.416561	3.58258	0.00034022	0.00122907	chrX-131778281-131779376
7.1163	1.18858	0.331771	3.58253	0.000340283	0.00122926	chr12-38207181-38208339
147.586	1.50469	0.42001	3.58252	0.000340291	0.00122927	chr2-134411590-134412702
2.8534	1.13399	0.316539	3.58247	0.000340362	0.00122951	chr1-39337213-39337869
9.08498	1.24476	0.34746	3.58246	0.000340375	0.00122954	chr10-11367039-11368470
19.3511	1.10556	0.308604	3.58246	0.000340379	0.00122954	chr5-128108901-128110033
26.8751	1.22695	0.342489	3.58245	0.00034039	0.00122957	chr11-86064434-86065486
10.0381	1.18982	0.332129	3.5824	0.00034045	0.00122978	chr5-31190516-31191516
2.02875	1.08015	0.30152	3.58236	0.000340504	0.00122996	chr5-163492289-163493208
20.1625	1.36588	0.381283	3.58234	0.00034053	0.00123004	chr16-28910455-28911500
4.30545	1.22823	0.34286	3.58229	0.000340594	0.00123026	chr3-177065929-177066880
6.84821	1.22671	0.342437	3.58228	0.000340605	0.00123029	chr6-81897408-81898359
8.23784	1.40346	0.391782	3.58225	0.000340653	0.00123043	chr1-171715519-171716486
2.16512	1.08077	0.301703	3.58224	0.000340655	0.00123043	chr4-120011080-120012029
30.1024	1.361	0.379931	3.58224	0.000340661	0.00123044	chr8-26623376-26624451
23.0583	1.19362	0.333207	3.58223	0.000340675	0.00123048	chr10-14032131-14033175
2.36085	1.13115	0.315769	3.58222	0.000340685	0.0012305	chr10-124196278-124196990
188.738	1.204	0.336107	3.58221	0.000340704	0.00123056	chr6-27814534-27815580
2.15056	1.0455	0.291863	3.58217	0.000340758	0.00123074	chr7-128981629-128982270
3.2357	1.18693	0.331349	3.5821	0.000340838	0.00123099	chr3-75613930-75614856
3.67336	1.24521	0.347624	3.58206	0.000340893	0.00123118	chr5-159936552-159937657
4.37837	1.23971	0.346097	3.58197	0.000341016	0.00123161	chr2-169027954-169028948
4.40844	1.1847	0.33074	3.58196	0.000341031	0.00123165	chr4-141871778-141872821
5.88024	1.30097	0.363204	3.58193	0.000341068	0.00123177	chr14-44578367-44580157
33.0365	1.31132	0.366096	3.58191	0.000341095	0.00123186	chr11-47934186-47935234
14.8426	1.34456	0.375381	3.58186	0.000341156	0.00123206	chr1-31977462-31978383
9.63748	1.20493	0.3364	3.58183	0.000341195	0.00123218	chr6-121057303-121058294
17.7653	1.37105	0.382784	3.5818	0.000341239	0.00123233	chr4-41750882-41752114
6.45943	1.24644	0.347995	3.58178	0.000341263	0.0012324	chr18-75280462-75281530
13.7989	1.16761	0.325996	3.58166	0.000341413	0.00123292	chr13-44459259-44460248
14.8107	1.41028	0.393751	3.58165	0.000341434	0.00123298	chr10-130023124-130024143
49.373	1.49824	0.418318	3.58159	0.000341514	0.00123325	chr8-26633498-26634436
5.22904	1.28784	0.359571	3.58159	0.000341512	0.00123325	chr10-11493385-11494320
19.7941	1.52336	0.425335	3.58155	0.000341558	0.00123339	chr17-29645168-29646245
20.2971	1.35122	0.377272	3.58154	0.000341568	0.00123342	chr19-4322767-4323780
25.4646	1.32013	0.368597	3.58151	0.000341613	0.00123356	chr6-13421223-13422246
6.10437	1.26265	0.352546	3.58151	0.00034162	0.00123357	chr4-30723952-30725028
3.29638	1.11347	0.310897	3.58149	0.000341636	0.00123361	chr7-80296645-80297694
8.38725	1.33328	0.372275	3.58143	0.000341719	0.00123389	chrX-120146793-120147715
4.99393	1.15358	0.322102	3.58142	0.000341735	0.00123393	chr18-78131364-78132107
20.013	1.26478	0.35316	3.58132	0.000341861	0.00123435	chr4-67926371-67927722
12.4951	1.40786	0.393118	3.58126	0.000341943	0.00123462	chr3-45615947-45616852
17.9813	1.22893	0.343161	3.58121	0.000342002	0.0012348	chr4-41495952-41498391
64.5199	1.31549	0.367332	3.58121	0.00034201	0.00123482	chr7-135744001-135745190
15.5566	1.27774	0.356792	3.5812	0.000342026	0.00123486	chr2-128811157-128814322
33.0947	1.2954	0.361724	3.58119	0.000342036	0.00123489	chr12-98998461-98999484
5.86453	1.24116	0.346583	3.58113	0.000342114	0.00123515	chr1-191397392-191398421
4.77172	1.1509	0.321384	3.58108	0.000342179	0.00123538	chr7-93029643-93030682
106.849	1.25506	0.350474	3.58105	0.000342212	0.00123547	chr7-73703590-73704794
3.54817	1.16668	0.325798	3.58101	0.000342274	0.00123568	chr7-106966279-106967276
4.35065	1.13568	0.317141	3.581	0.000342288	0.00123571	chr1-88722825-88723709
10.7365	1.16802	0.326173	3.58099	0.000342294	0.00123571	chr6-73900466-73901793
68.977	1.23835	0.345812	3.58099	0.000342294	0.00123571	chr12-7932906-7933897
35.2256	1.33593	0.373063	3.58096	0.000342334	0.00123584	chr1-18160225-18162086
36.7853	1.30804	0.365284	3.58088	0.000342441	0.0012362	chr5-173234418-173235513
2.42483	1.1186	0.312384	3.58085	0.000342484	0.00123634	chr19-5867084-5867965
83.5158	1.39013	0.388219	3.58079	0.000342562	0.00123659	chr12-49866847-49867774
9.84733	1.21673	0.339796	3.58078	0.000342564	0.00123659	chr13-38545386-38546501
1.79654	1.06307	0.296883	3.58079	0.000342563	0.00123659	chr17-65372623-65373386
8.55832	1.36136	0.380192	3.58073	0.000342633	0.00123683	chr5-1638440-1639334
2.50631	1.14354	0.319367	3.58064	0.000342748	0.00123723	chr3-122393705-122394734
5.23992	1.25669	0.350973	3.5806	0.000342803	0.00123742	chr3-168167569-168168514
6.75938	1.25311	0.349974	3.58057	0.000342839	0.00123754	chr5-16107723-16108720
11.2932	1.23005	0.343536	3.58056	0.000342854	0.00123758	chr3-846673-847729
24.9339	1.13424	0.316781	3.58053	0.000342904	0.00123775	chr10-31764898-31766333
36.3717	1.20086	0.335394	3.58044	0.000343013	0.00123812	chr5-141648867-141649889
25.1772	1.22172	0.341222	3.58044	0.000343017	0.00123813	chr6-121400442-121401410
22.1343	1.14328	0.319313	3.58044	0.00034302	0.00123813	chr7-80094871-80096120
83.6185	1.39067	0.388409	3.58042	0.000343044	0.00123819	chr19-46607004-46608593
6.62191	1.25482	0.350469	3.58042	0.000343047	0.00123819	chr20-61863064-61863992
6.62436	1.13944	0.318242	3.5804	0.000343064	0.00123823	chr2-6775201-6776257
11.1084	1.40784	0.393207	3.5804	0.000343067	0.00123823	chr16-87633774-87634878
6.70739	1.24442	0.347566	3.58038	0.000343093	0.00123831	chr18-54225873-54226722
6.39703	1.31657	0.367719	3.58037	0.000343112	0.00123836	chr3-129271791-129273257
10.5732	1.28427	0.358697	3.58037	0.000343111	0.00123836	chr4-24636825-24637976
5.88292	1.28225	0.358138	3.58031	0.000343185	0.00123861	chr3-19688066-19689290
3.19015	1.18495	0.330964	3.5803	0.000343195	0.00123863	chr10-105094891-105095737
32.0764	1.39719	0.39025	3.58025	0.000343263	0.00123887	chr2-166127084-166128320
5.05084	1.15748	0.323298	3.58023	0.000343297	0.00123896	chr2-190553756-190555206
61.5985	1.15711	0.323197	3.58021	0.000343313	0.00123901	chr11-106482695-106483738
12.4713	1.44244	0.402896	3.58019	0.000343346	0.00123912	chr12-50603240-50604393
5.29105	1.24242	0.347027	3.58018	0.000343357	0.00123913	chr8-48450187-48451163
6.89189	1.2681	0.354199	3.58018	0.000343357	0.00123913	chr9-11188302-11189492
40.6292	1.35235	0.377738	3.58014	0.000343409	0.00123929	chr10-104662710-104664389
18.7008	1.24927	0.348944	3.58013	0.000343418	0.00123931	chr20-24914530-24916127
41.2075	1.3895	0.388115	3.58013	0.000343426	0.00123932	chr2-12313324-12314903
38.85	1.22323	0.341673	3.58013	0.000343427	0.00123932	chr15-100627465-100628431
110.685	1.41152	0.394282	3.57999	0.000343609	0.00123997	chr14-36580694-36581690
5.26767	1.18721	0.331627	3.57995	0.00034366	0.00124013	chr7-45523383-45524395
7.79398	1.27008	0.354776	3.57994	0.000343675	0.00124017	chr9-101594245-101595456
4.73703	1.20098	0.335476	3.57993	0.000343686	0.00124019	chr12-77370395-77371442
3.98545	1.20093	0.335465	3.57989	0.000343737	0.00124036	chr9-32416055-32417026
64.7464	1.2671	0.353953	3.57985	0.00034379	0.00124053	chr13-26760254-26761275
5.71261	1.24958	0.349069	3.57974	0.000343938	0.00124104	chr10-96488002-96488879
16.0793	1.43696	0.401416	3.57974	0.000343941	0.00124104	chr15-62961916-62963045
13.6463	1.353	0.377966	3.5797	0.000343995	0.00124122	chr6-81137981-81139022
10.0133	1.2505	0.34934	3.57961	0.000344114	0.00124163	chr5-8873640-8874648
4.3276	1.17836	0.329193	3.57955	0.000344191	0.00124189	chr9-16115903-16116920
19.8364	1.41288	0.394711	3.57954	0.000344199	0.00124191	chr1-30840606-30841682
43.6049	1.19531	0.333929	3.57951	0.000344234	0.00124202	chr11-2675395-2676238
3.20771	1.14259	0.319206	3.57948	0.00034428	0.00124215	chr2-107247391-107248266
6.24056	1.21042	0.338154	3.57948	0.00034428	0.00124215	chr18-60075035-60076212
2.30521	1.13852	0.318071	3.57945	0.000344313	0.00124226	chr6-53088394-53089318
6.86945	1.20491	0.33662	3.57945	0.000344318	0.00124226	chr8-47166801-47167896
45.8001	1.24231	0.347069	3.57943	0.000344348	0.00124236	chr1-78676201-78677748
3.99224	1.25054	0.349372	3.57939	0.000344394	0.0012425	chr6-108617953-108619017
4.73799	1.16991	0.326847	3.57937	0.000344428	0.00124261	chr14-29028541-29029518
31.0214	1.24655	0.348261	3.57934	0.000344462	0.00124272	chr7-7275939-7276849
14.8459	1.39141	0.388737	3.57932	0.000344488	0.00124279	chr19-40774819-40776151
11.5856	1.295	0.361802	3.57931	0.000344506	0.00124283	chr11-6456007-6457183
1.4214	1.01451	0.28344	3.57927	0.000344551	0.00124298	chr2-80573579-80574461
9.91465	1.26926	0.354615	3.57927	0.000344561	0.00124299	chr14-83189525-83190770
9.88259	1.34469	0.375696	3.5792	0.000344645	0.00124327	chr2-85988507-85989522
4.4167	1.17191	0.327426	3.57918	0.00034468	0.00124338	chr2-104795142-104796074
36.1692	1.43375	0.40058	3.57917	0.000344684	0.00124339	chr8-23302822-23303769
7.42205	1.33933	0.374201	3.57917	0.00034469	0.00124339	chr5-154157250-154158213
45.6426	1.26287	0.352841	3.57915	0.000344714	0.00124345	chr12-48987817-48988920
10.7069	1.23117	0.343988	3.57912	0.000344747	0.00124356	chr1-10559176-10560241
21.3858	1.35386	0.378271	3.57908	0.000344801	0.00124373	chr7-55065534-55067550
4.85907	1.12129	0.31329	3.57908	0.000344811	0.00124376	chr11-46874445-46875305
3.3173	1.21	0.338076	3.57907	0.000344823	0.00124377	chr13-28019429-28020355
10.8513	1.31865	0.368433	3.57906	0.000344832	0.00124378	chr7-105339368-105340625
10.9278	1.24554	0.348008	3.57906	0.000344828	0.00124378	chr8-55522870-55523844
3.14015	1.10013	0.30738	3.57904	0.000344858	0.00124386	chr20-57518289-57519658
3.77258	1.13049	0.31587	3.57896	0.000344961	0.00124422	chr11-43853091-43854048
21.9297	1.20783	0.33749	3.57887	0.000345089	0.00124466	chr9-14846497-14847587
9.09589	1.3463	0.376184	3.57883	0.000345138	0.00124482	chr21-18692603-18693586
7.74207	1.29373	0.361496	3.57882	0.000345149	0.00124485	chr12-33199882-33200899
4.94172	1.23492	0.34507	3.57873	0.000345264	0.00124525	chr3-21398521-21399491
1.79659	1.06128	0.296558	3.57867	0.000345353	0.00124556	chr6-80216970-80217483
1.60483	1.0388	0.290275	3.57866	0.000345359	0.00124557	chr1-6844265-6845003
11.5203	1.20523	0.336792	3.57856	0.000345489	0.001246	chr11-5884012-5885155
27.2505	1.27721	0.356907	3.57855	0.000345502	0.00124604	chr8-73305255-73306262
12.0012	1.2767	0.356767	3.57853	0.00034553	0.00124612	chr1-39987001-39988553
71.2418	1.2674	0.354168	3.57852	0.000345551	0.00124619	chr4-10030866-10032020
9.71589	1.37305	0.383704	3.57841	0.000345685	0.00124666	chr12-93022634-93023690
4.74426	1.23266	0.344476	3.57837	0.00034575	0.00124688	chr4-14621891-14622972
24.9732	1.28682	0.359613	3.57834	0.000345784	0.00124699	chr1-72649081-72650494
31.0882	1.305	0.364696	3.57832	0.000345807	0.00124706	chr3-160941616-160942581
5.45711	1.26321	0.353017	3.57832	0.000345816	0.00124708	chr11-86905901-86906912
1.69464	1.04214	0.291239	3.5783	0.000345833	0.00124713	chr15-82816904-82817354
13.173	1.29534	0.362009	3.57821	0.000345953	0.00124752	chr13-66915341-66916296
22.9345	1.28841	0.36008	3.57814	0.000346048	0.00124784	chr8-86017154-86018135
4.45137	1.14379	0.31966	3.57814	0.000346053	0.00124785	chr6-143356519-143357426
5.38062	1.25703	0.351312	3.57811	0.000346093	0.00124798	chr3-102307470-102309108
9.23848	1.34183	0.375014	3.57807	0.000346138	0.00124813	chr11-66275983-66276884
4.50942	1.24054	0.34671	3.57803	0.000346188	0.0012483	chr13-44177739-44178639
7.84176	1.33794	0.37394	3.57795	0.0003463	0.00124869	chr1-114369583-114370529
22.4294	1.28358	0.358749	3.57793	0.000346327	0.00124876	chr10-71205876-71207700
1.73145	0.986886	0.275831	3.57786	0.000346414	0.00124906	chr3-112445984-112447024
6.3579	1.22771	0.343143	3.57783	0.000346458	0.00124919	chr20-37943688-37944692
3.29365	1.17639	0.328801	3.57782	0.000346472	0.00124923	chr13-29336268-29337927
6.33406	1.22185	0.34151	3.57779	0.000346513	0.00124937	chr12-37427079-37428106
7.38659	1.27992	0.357742	3.57776	0.000346545	0.00124947	chr17-3812922-3813720
34.7567	1.40847	0.393676	3.57773	0.000346594	0.00124964	chr19-45876312-45877565
3.79778	1.18137	0.330202	3.57772	0.000346609	0.00124968	chrX-16838491-16839423
1.47238	1.02273	0.285863	3.57771	0.000346615	0.00124968	chr12-129084902-129085810
50.8377	1.4031	0.392181	3.57769	0.000346642	0.00124974	chr10-132428281-132430357
33.5273	1.07783	0.301265	3.57769	0.00034664	0.00124974	chr18-49397967-49398868
1.43126	1.0028	0.280302	3.57759	0.000346776	0.00125022	chr16-13071484-13072449
10.0183	1.31622	0.36792	3.57745	0.000346966	0.00125088	chr18-79311774-79312823
6.89449	1.28902	0.360321	3.57741	0.00034702	0.00125106	chr4-66153621-66154667
6.32387	1.3095	0.366048	3.5774	0.000347028	0.00125107	chr9-89669670-89670606
16.3641	1.14168	0.319143	3.57733	0.000347122	0.0012514	chr14-44986282-44987305
90.2582	1.33645	0.373592	3.57731	0.000347143	0.00125147	chr16-68644405-68646374
7.45593	1.3412	0.374921	3.57729	0.00034718	0.00125159	chr4-7998057-7999053
16.4265	1.48858	0.416124	3.57726	0.000347219	0.0012517	chr6-109059303-109060347
53.0582	1.32162	0.369453	3.57725	0.000347231	0.00125173	chr17-17030536-17031474
17.2243	1.31096	0.366474	3.57723	0.000347254	0.0012518	chr1-180862911-180863955
6.71456	1.28057	0.357981	3.5772	0.000347293	0.00125193	chr1-164790434-164791366
4.534	1.27743	0.35711	3.57714	0.000347373	0.00125221	chrX-103926329-103927296
4.84961	1.14269	0.319442	3.57714	0.000347379	0.00125221	chr4-72847496-72848480
10.7858	1.17774	0.32924	3.57713	0.00034739	0.00125224	chr13-62627059-62627995
8.66554	1.23949	0.346506	3.5771	0.000347426	0.00125236	chr7-20237296-20238230
19.995	1.05258	0.294257	3.57709	0.000347435	0.00125238	chr16-63618045-63619446
33.0637	1.21591	0.339916	3.57708	0.000347451	0.00125242	chr15-68828707-68829665
49.2656	1.51558	0.423696	3.57706	0.000347485	0.00125253	chr16-12510287-12511267
17.4887	1.25568	0.351044	3.57701	0.000347553	0.00125277	chr1-201192097-201193238
4.48567	1.22825	0.343382	3.57693	0.000347657	0.00125313	chr17-82164943-82166021
4.91676	1.23622	0.345611	3.57691	0.000347677	0.00125319	chr2-131827161-131828253
8.25163	1.31011	0.366276	3.57683	0.000347785	0.00125354	chr12-106347773-106349015
69.6159	1.51805	0.424418	3.57677	0.00034786	0.00125378	chr2-47042876-47043969
5.184	1.23545	0.345415	3.57672	0.000347927	0.00125401	chr12-13877751-13878849
3.04773	1.11091	0.310598	3.5767	0.000347962	0.00125413	chr11-78675045-78676684
58.4018	1.12922	0.315718	3.57668	0.000347981	0.00125418	chr9-42851868-42852979
5.32806	1.14937	0.321351	3.57668	0.000347986	0.00125419	chr13-23327332-23328085
31.4871	1.3517	0.377923	3.57664	0.000348034	0.00125435	chr2-10497577-10498582
10.2063	1.26928	0.354882	3.57661	0.000348074	0.00125448	chr6-86633935-86635011
31.6457	1.3182	0.368563	3.57659	0.000348109	0.00125459	chr16-85213237-85215185
19.5995	1.18337	0.330866	3.57657	0.000348128	0.00125465	chr8-110829184-110831030
11.8349	1.28688	0.359812	3.57654	0.000348166	0.00125476	chr2-212235599-212236618
7.21793	1.33354	0.372859	3.57652	0.000348197	0.00125486	chr8-118089557-118090711
5.13252	1.2103	0.338404	3.57648	0.000348249	0.00125502	chr1-238900135-238901065
12.8429	1.35552	0.379015	3.57643	0.000348316	0.00125525	chr11-94307150-94308121
30.7609	1.28121	0.358241	3.57639	0.000348377	0.00125545	chr5-169781156-169782794
6.38402	1.32515	0.370528	3.57639	0.000348377	0.00125545	chr7-66082662-66083582
5.75547	1.29206	0.361277	3.57637	0.000348394	0.00125549	chr4-128366682-128367598
18.0501	1.30544	0.36502	3.57636	0.000348414	0.00125555	chr7-54697501-54698519
22.7134	1.23741	0.346002	3.57632	0.00034846	0.0012557	chr2-144529493-144530541
48.5934	1.37338	0.384029	3.57624	0.000348571	0.00125608	chr16-56319253-56320077
3.73458	1.11058	0.310548	3.57619	0.000348636	0.00125629	chr15-88212378-88213307
5.01191	1.28043	0.358047	3.57616	0.000348683	0.00125644	chr2-147510196-147511063
10.9804	1.227	0.343108	3.57614	0.000348709	0.00125652	chr7-118587810-118588815
24.1655	1.33873	0.374353	3.57612	0.000348738	0.0012566	chr15-88036085-88037070
6.04247	1.26494	0.353721	3.5761	0.000348752	0.00125663	chr13-80052972-80053786
25.9589	1.19703	0.334733	3.57607	0.000348795	0.00125678	chr15-69410027-69411161
26.9266	1.11313	0.311276	3.576	0.000348886	0.00125708	chr2-84799234-84800370
24.3063	1.31717	0.368335	3.576	0.000348889	0.00125708	chr13-51935353-51936513
29.5669	1.18571	0.331575	3.57599	0.000348909	0.00125713	chr7-127807393-127808521
29.6947	1.40697	0.39345	3.57599	0.000348911	0.00125713	chr11-129284455-129285439
43.2606	1.12046	0.313329	3.57597	0.000348928	0.00125718	chr9-68844700-68845715
8.35356	1.27901	0.357671	3.57594	0.000348975	0.00125734	chr22-37812876-37813806
5.96233	1.18557	0.331542	3.57593	0.000348978	0.00125734	chr13-97329854-97330865
31.0731	1.42704	0.399069	3.57592	0.000349004	0.00125742	chr14-102201631-102202541
25.0585	1.2655	0.353898	3.57589	0.000349036	0.00125752	chr12-43550323-43551448
23.326	1.38254	0.386629	3.57588	0.000349046	0.00125754	chr4-138185836-138186881
84.6502	1.23848	0.346342	3.57588	0.000349051	0.00125755	chr14-99199113-99201094
11.0716	1.27323	0.356066	3.57584	0.000349105	0.00125772	chr1-106201010-106202058
10.6285	1.19304	0.333642	3.57582	0.000349131	0.0012578	chr4-125337627-125338625
7.96337	1.1091	0.310169	3.57578	0.000349182	0.00125796	chr1-66295451-66296564
83.9094	1.26374	0.353415	3.57578	0.000349179	0.00125796	chr14-38867266-38868207
21.0388	1.21134	0.338769	3.5757	0.000349288	0.00125833	chr7-48847607-48848617
50.1095	1.28642	0.359774	3.57563	0.000349381	0.00125865	chr2-105627207-105628209
6.15459	1.36276	0.381126	3.57562	0.000349398	0.0012587	chr9-650205-651032
13.1039	1.24418	0.347968	3.57556	0.000349474	0.00125895	chr1-53047605-53048677
14.3347	1.24991	0.349571	3.57556	0.000349476	0.00125895	chr9-27420668-27421977
4.7644	1.22544	0.342739	3.57542	0.000349661	0.00125955	chr8-90892682-90893835
72.7601	1.11841	0.312806	3.57542	0.00034966	0.00125955	chr11-130580075-130581012
20.8945	1.46429	0.409546	3.57541	0.000349683	0.00125961	chr12-68333821-68334729
7.96623	1.28175	0.358492	3.57538	0.000349719	0.00125973	chr2-9406755-9408016
6.47407	1.17185	0.327756	3.57536	0.00034974	0.00125979	chr4-184398715-184399747
126.203	1.25215	0.350216	3.57536	0.000349753	0.00125982	chr8-64376589-64379311
3.61783	1.12449	0.314512	3.57534	0.000349771	0.00125988	chr4-10111722-10112316
6.0925	1.2151	0.33986	3.5753	0.000349822	0.00126005	chr6-166689474-166690498
25.779	1.26577	0.354033	3.5753	0.000349831	0.00126007	chr14-100039663-100041200
36.0484	1.23504	0.345438	3.57528	0.000349854	0.00126014	chr8-143191044-143192245
4.01299	1.15701	0.323616	3.57526	0.000349882	0.00126023	chr3-193451783-193452914
13.632	1.31102	0.366696	3.57522	0.000349927	0.00126036	chr7-125772831-125773930
27.632	1.53644	0.429749	3.57521	0.000349948	0.00126043	chr15-74783379-74784362
10.8993	1.25972	0.352354	3.57517	0.000350007	0.00126063	chr10-19823221-19824227
44.6275	1.26999	0.35523	3.57513	0.000350051	0.00126077	chr16-71412204-71413243
15.4489	1.09549	0.306421	3.57513	0.000350059	0.00126079	chr4-134965587-134966574
23.7284	1.30295	0.364455	3.57507	0.000350133	0.00126104	chr8-140948989-140950987
39.3452	1.13156	0.316516	3.57504	0.000350177	0.00126119	chr1-241610862-241611848
12.7814	1.25166	0.350112	3.57503	0.000350187	0.00126121	chr2-148102237-148103185
6.23045	1.1925	0.333564	3.57502	0.0003502	0.00126125	chr20-1690419-1691391
6.76018	1.32553	0.370775	3.57501	0.00035021	0.00126127	chr22-38991482-38992486
44.9909	1.32716	0.371243	3.57491	0.000350347	0.00126175	chr3-71710693-71712078
25.9864	1.34569	0.376426	3.5749	0.000350363	0.00126179	chr3-59572527-59573539
2.399	1.12832	0.315622	3.57489	0.00035037	0.00126179	chr7-38773721-38774666
27.3708	1.47962	0.413896	3.57487	0.000350407	0.00126191	chr9-134296387-134297528
12.1222	1.32785	0.371449	3.57479	0.00035051	0.00126227	chr10-63213232-63214224
31.0188	1.26895	0.354976	3.57475	0.000350564	0.00126245	chr14-69858739-69860977
9.44326	1.28524	0.359536	3.57471	0.000350616	0.00126262	chrX-84108546-84109519
79.5276	1.11582	0.312143	3.57469	0.000350637	0.00126268	chrX-110420365-110421484
6.07037	1.32594	0.370924	3.57469	0.000350647	0.0012627	chr14-92532295-92533352
113.239	1.20012	0.335734	3.57462	0.000350733	0.00126299	chr11-65695395-65696459
8.28622	1.21113	0.33882	3.57456	0.000350813	0.00126325	chr2-168078180-168078872
12.8969	1.24196	0.347446	3.57454	0.000350847	0.00126335	chr16-29175324-29176174
21.1017	1.22706	0.343281	3.57452	0.000350873	0.00126343	chr2-53535139-53536134
15.8668	1.4561	0.407358	3.57449	0.000350907	0.00126353	chr17-82375865-82376897
40.0546	1.26839	0.354846	3.57448	0.000350919	0.00126356	chr8-31243837-31245733
4.96871	1.23315	0.344999	3.57435	0.000351103	0.00126421	chr3-120249090-120250045
6.22859	1.26735	0.354579	3.57425	0.000351238	0.00126468	chr3-131375675-131376726
5.43133	1.24268	0.347682	3.57418	0.000351329	0.00126499	chr9-96479500-96480486
31.4148	1.38972	0.38883	3.57412	0.000351412	0.00126527	chr6-6856482-6857729
90.8336	1.25342	0.350697	3.57409	0.000351443	0.00126535	chr5-71937965-71940183
12.3983	1.27741	0.35741	3.57407	0.000351479	0.00126546	chr1-100950715-100951857
10.2496	1.16182	0.325071	3.57405	0.000351508	0.00126555	chr4-104106422-104107434
35.6835	1.34669	0.3768	3.57402	0.000351538	0.00126565	chr5-14457229-14458623
9.13587	1.25418	0.350918	3.574	0.000351573	0.00126576	chr1-244054653-244055553
1.49809	1.01038	0.282704	3.57397	0.000351608	0.00126586	chr7-81151696-81152343
4.84284	1.20418	0.336931	3.57396	0.000351618	0.00126587	chr2-233828378-233829258
16.9484	1.24789	0.349171	3.57388	0.000351729	0.00126626	chr4-142945063-142946609
3.96986	1.09571	0.306588	3.57387	0.000351749	0.00126632	chr11-41453807-41454891
9.30533	1.38067	0.38633	3.57382	0.000351812	0.00126653	chr18-25282025-25283317
2.75592	1.11523	0.312059	3.5738	0.000351844	0.00126664	chr13-32270927-32271940
7.33414	1.28246	0.358852	3.57378	0.000351871	0.00126672	chr4-154047965-154048873
5.7254	1.23201	0.344737	3.57377	0.000351876	0.00126672	chr18-59528722-59529752
4.6902	1.19023	0.33305	3.57372	0.000351944	0.00126696	chr6-131295965-131296933
16.1674	1.26247	0.353264	3.57371	0.000351957	0.00126699	chr9-74570599-74571632
19.8974	1.27176	0.355868	3.57367	0.000352008	0.00126715	chr10-33115836-33116949
152.219	1.24811	0.349255	3.57363	0.000352061	0.00126733	chr6-7725609-7726574
10.1992	1.37037	0.38347	3.57362	0.000352083	0.00126739	chr14-24573766-24574960
5.16654	1.20562	0.337371	3.57358	0.00035214	0.00126759	chr21-44648777-44649670
6.49201	1.36551	0.382123	3.5735	0.000352246	0.00126794	chr16-19135558-19136648
42.3488	1.46665	0.410428	3.57346	0.000352295	0.0012681	chr14-96095389-96096399
54.2814	1.34882	0.377457	3.57344	0.000352318	0.00126817	chr2-128268865-128270273
7.46922	1.25872	0.352245	3.57343	0.000352335	0.00126822	chr11-134534956-134536591
10.1	1.3042	0.364976	3.57339	0.000352383	0.00126838	chr7-42094420-42095620
16.1739	1.39262	0.389722	3.57337	0.000352412	0.00126847	chr20-59611181-59612043
6.74901	1.28659	0.360057	3.5733	0.000352516	0.00126884	chr9-33013520-33014314
31.317	1.19664	0.334884	3.57329	0.000352524	0.00126886	chr7-106946842-106947866
11.3401	1.39051	0.389141	3.57328	0.000352532	0.00126886	chr1-15007346-15008372
4.20898	1.1952	0.334482	3.57328	0.000352538	0.00126887	chr6-145765442-145766390
51.2084	1.38209	0.386789	3.57325	0.000352582	0.00126901	chr10-125144782-125145805
3.47232	1.13409	0.317387	3.5732	0.000352645	0.00126921	chr10-17800713-17801663
55.5231	1.55111	0.43411	3.57309	0.000352788	0.00126969	chr1-9294722-9295744
52.4974	1.26525	0.354104	3.57309	0.000352791	0.00126969	chr16-3182541-3183641
13.1256	1.30839	0.36618	3.57308	0.000352807	0.00126973	chr3-73499955-73501005
134.107	1.42583	0.399048	3.57307	0.000352824	0.00126978	chr1-2968281-2969422
11.1856	1.2099	0.338622	3.57302	0.000352885	0.00126999	chr6-69720848-69721945
45.6103	1.27604	0.357148	3.57287	0.00035309	0.00127071	chr7-8436472-8437534
20.5149	1.24818	0.34935	3.57285	0.000353115	0.00127079	chr2-100909235-100910308
4.95071	1.2248	0.342816	3.57278	0.000353215	0.0012711	chr4-12291913-12292761
16.5316	1.23097	0.34454	3.57278	0.000353214	0.0012711	chr10-71871004-71872158
43.207	1.4102	0.39471	3.57277	0.000353231	0.00127114	chr12-64255990-64257011
7.63405	1.29156	0.361503	3.57276	0.000353241	0.00127117	chr13-103646773-103647747
7.04153	1.21829	0.340997	3.57273	0.000353273	0.00127127	chr1-39752887-39753864
6.29166	1.29945	0.363712	3.57273	0.000353276	0.00127127	chr11-71582074-71583426
10.3995	1.33562	0.373841	3.57269	0.000353334	0.00127147	chrX-9032619-9033676
26.9292	1.31164	0.367131	3.57266	0.000353372	0.00127157	chr1-68313445-68314471
18.2526	1.32077	0.369687	3.57266	0.000353375	0.00127157	chr6-52505694-52506719
5.23854	1.22985	0.344239	3.57266	0.000353373	0.00127157	chr19-55543861-55544703
2.75904	1.15151	0.322312	3.57264	0.000353398	0.00127164	chr8-88052193-88053202
3.96665	1.22714	0.343485	3.57262	0.000353425	0.00127173	chr4-22052281-22053268
59.8688	1.25113	0.350209	3.57252	0.000353567	0.0012722	chr13-75695587-75696577
4.49164	1.2365	0.346119	3.57247	0.000353625	0.0012724	chr7-51887149-51888084
6.56584	0.999698	0.279834	3.57246	0.000353638	0.00127243	chr5-148213494-148214396
12.4209	1.2681	0.354972	3.5724	0.000353726	0.00127271	chr3-112331364-112332295
4.22548	1.19676	0.335003	3.5724	0.000353728	0.00127271	chr11-59899447-59900617
7.31835	1.37955	0.386174	3.57234	0.000353801	0.00127297	chr2-212604617-212605656
10.0648	1.27898	0.358025	3.57233	0.000353823	0.00127302	chr1-73600416-73601408
137.001	1.33477	0.373643	3.57232	0.000353826	0.00127302	chr17-48995568-48996641
4.07806	1.21542	0.340233	3.57233	0.000353825	0.00127302	chr20-36880303-36881149
65.2784	1.26244	0.353398	3.57229	0.00035387	0.00127316	chr20-54172622-54173622
21.3194	1.35963	0.380609	3.57224	0.000353939	0.00127339	chr4-110475763-110477075
12.1934	1.32475	0.370845	3.57224	0.000353944	0.00127339	chr7-77412704-77413733
2.62503	1.13643	0.318139	3.57212	0.000354097	0.00127393	chr7-111046733-111047572
1.82314	1.07358	0.300546	3.5721	0.000354131	0.00127403	chr6-115770667-115771641
7.05656	1.26057	0.352901	3.57203	0.000354224	0.00127434	chr12-60234374-60235234
56.5763	1.32057	0.369698	3.57202	0.000354241	0.00127438	chr11-117627044-117627967
9.1839	1.25376	0.350997	3.57201	0.000354257	0.00127443	chr4-173098803-173099782
5.42938	1.2473	0.349196	3.57193	0.000354365	0.00127478	chr4-69376137-69377189
56.8464	1.33505	0.373762	3.57193	0.000354365	0.00127478	chr10-70468797-70469949
10.0657	1.47685	0.413463	3.57192	0.000354378	0.00127481	chr19-4531243-4532263
2.12842	1.11932	0.313367	3.57189	0.00035441	0.00127491	chrX-131774005-131774765
43.5197	1.29599	0.362837	3.57183	0.000354496	0.00127521	chrX-72120729-72121887
7.0699	1.20684	0.337883	3.57177	0.000354577	0.00127549	chr8-77329701-77330783
32.5924	1.12367	0.314597	3.57176	0.000354584	0.0012755	chr3-79520984-79522074
53.5897	1.61122	0.451101	3.57176	0.00035459	0.00127551	chr1-27592004-27593952
7.08149	1.31507	0.368188	3.57175	0.000354605	0.00127555	chr2-7356780-7357828
4.53437	1.22539	0.343083	3.57171	0.000354654	0.00127569	chr1-197871497-197872440
12.0314	1.36412	0.381935	3.5716	0.000354804	0.00127622	chr8-42299105-42300111
19.5482	1.34231	0.375831	3.57157	0.000354842	0.00127634	chr9-133040651-133041651
6.2126	1.2338	0.345457	3.5715	0.000354948	0.00127671	chr6-53883951-53884754
3.09218	1.11175	0.311288	3.57147	0.000354986	0.00127684	chr7-52781271-52782163
88.1243	1.30725	0.36603	3.57144	0.000355028	0.00127697	chr10-628212-629135
6.75064	1.25853	0.35239	3.57143	0.000355044	0.00127702	chr7-49119360-49120494
12.5658	1.44983	0.405956	3.5714	0.000355072	0.0012771	chr17-11557578-11558658
5.72015	1.24249	0.347901	3.5714	0.000355076	0.00127711	chr20-45907323-45908246
4.72869	1.16839	0.327157	3.57133	0.000355166	0.00127742	chr20-62745678-62746625
17.2757	1.34004	0.375235	3.57121	0.000355333	0.00127797	chr15-45447885-45449018
36.3176	1.30489	0.365395	3.57118	0.000355374	0.00127809	chr11-74739501-74740448
8.28624	1.20563	0.337605	3.57112	0.000355454	0.00127834	chr4-96537104-96538101
13.2243	1.31265	0.367575	3.57111	0.000355468	0.00127837	chr18-53285072-53286107
10.0209	1.25426	0.351229	3.57106	0.000355539	0.0012786	chr7-87340676-87341926
156.325	1.29662	0.36309	3.57106	0.000355544	0.00127861	chr16-67278891-67279919
35.0719	1.31458	0.368123	3.57102	0.000355591	0.00127877	chr6-66361732-66363589
20.3788	1.31577	0.368459	3.57101	0.000355603	0.0012788	chr5-107157478-107158602
4.56433	1.24269	0.347996	3.57099	0.000355631	0.00127889	chr7-48738373-48739271
7.61728	1.2722	0.356259	3.57099	0.000355635	0.00127889	chr13-30111538-30112567
15.7549	1.43719	0.402476	3.57089	0.000355777	0.00127938	chr16-50687699-50688746
16.1761	1.10697	0.310005	3.57082	0.000355866	0.00127967	chr11-128626966-128628105
62.135	1.336	0.374146	3.5708	0.000355886	0.00127973	chr8-92358542-92359998
1.65239	1.03613	0.290167	3.5708	0.000355891	0.00127973	chr7-97413343-97414198
270.468	1.22587	0.343305	3.57079	0.000355903	0.00127976	chr17-58658693-58659895
8.08988	1.3596	0.380773	3.57063	0.000356126	0.00128055	chr11-113203000-113203989
36.1079	1.19636	0.335059	3.5706	0.000356158	0.00128065	chr1-211827452-211828348
6.43275	1.25275	0.35085	3.5706	0.000356164	0.00128066	chr5-60121804-60122812
7.78383	1.39513	0.390736	3.57051	0.000356284	0.00128108	chr6-18327387-18328369
13.3115	1.33558	0.374059	3.57051	0.000356293	0.0012811	chr1-65996599-65997521
87.8139	1.23261	0.345228	3.57043	0.000356396	0.00128145	chr11-62061510-62062607
17.5163	1.27738	0.357772	3.57039	0.000356454	0.00128164	chr16-56222348-56223403
4.33999	1.21729	0.340942	3.57038	0.000356466	0.00128167	chr1-94679544-94680547
29.3478	1.35136	0.378497	3.57035	0.000356508	0.00128181	chr22-32659896-32660862
20.167	1.26983	0.355661	3.57033	0.000356528	0.00128187	chr7-32206366-32207683
55.4716	1.4194	0.397563	3.57026	0.000356632	0.00128222	chr8-127944269-127946270
4.35784	1.19844	0.335675	3.57025	0.000356642	0.00128224	chr9-4089508-4090907
4.36443	1.21429	0.340116	3.57024	0.000356656	0.00128228	chr2-159926531-159927312
32.4605	1.30751	0.366226	3.57023	0.000356662	0.00128228	chr11-45293333-45294250
3.59395	1.19199	0.333871	3.57022	0.000356685	0.00128235	chr2-233789218-233790171
12.8881	1.17163	0.328168	3.5702	0.000356708	0.00128242	chr4-165262124-165263131
3.25031	1.08919	0.305083	3.57013	0.000356807	0.00128277	chr3-50987466-50988467
69.0978	1.40039	0.392254	3.57012	0.00035682	0.0012828	chr10-78760729-78761981
4.28998	1.17185	0.328245	3.57004	0.000356921	0.00128315	chr12-77390449-77391480
4.96392	1.22163	0.342192	3.57002	0.000356951	0.00128325	chr4-118194151-118195046
16.015	1.36586	0.38259	3.57002	0.000356955	0.00128325	chr12-5087754-5089625
6.23988	1.27674	0.357632	3.56999	0.000356989	0.00128336	chr17-39642980-39643959
4.31355	1.16965	0.327634	3.56999	0.000356995	0.00128337	chr2-146588308-146589266
7.93786	1.31937	0.369579	3.56992	0.000357087	0.00128367	chr20-62178562-62179496
9.21123	1.24039	0.347468	3.5698	0.000357259	0.00128426	chr1-77665796-77666839
7.08602	1.11509	0.312367	3.56979	0.000357262	0.00128426	chr8-118102847-118103823
3.34375	1.16979	0.32769	3.56979	0.000357266	0.00128426	chr14-33794426-33795431
6.69365	1.29767	0.363518	3.56975	0.000357322	0.00128445	chr8-115146061-115147106
4.9669	1.23946	0.34722	3.56968	0.000357424	0.00128481	chr3-173423431-173424389
10.953	1.17534	0.329259	3.56966	0.000357447	0.00128488	chr4-32518752-32519718
12.9094	1.16892	0.327462	3.56963	0.00035748	0.00128498	chr7-153748745-153749738
21.9969	1.2818	0.359085	3.56962	0.000357505	0.00128504	chr2-119310618-119312124
5.32627	1.27729	0.357824	3.5696	0.000357529	0.00128512	chr7-151264239-151265199
7.96426	1.23683	0.346492	3.5696	0.000357533	0.00128512	chr1-117129846-117130836
25.2305	1.25534	0.351679	3.56957	0.000357565	0.00128521	chr15-58309970-58311113
74.8294	1.15482	0.323525	3.56948	0.000357693	0.00128566	chr15-100891329-100892363
1.47803	1.02185	0.286276	3.56946	0.000357723	0.00128575	chr13-90756827-90757783
11.775	1.21201	0.339551	3.56945	0.000357728	0.00128576	chr6-90526993-90527947
17.9949	1.2546	0.351488	3.5694	0.000357804	0.00128599	chr6-46173834-46175519
9.22366	1.29007	0.361426	3.5694	0.000357804	0.00128599	chr6-88468439-88469427
12.4309	1.43254	0.401343	3.56936	0.000357852	0.00128612	chr18-36185717-36186869
98.9773	1.12144	0.314188	3.56934	0.000357875	0.00128619	chr11-16402675-16403707
5.15394	1.19502	0.334803	3.56931	0.000357918	0.00128633	chr5-173921217-173922000
6.06045	1.3106	0.367186	3.5693	0.000357939	0.00128639	chr9-128233474-128234335
65.523	1.19649	0.335222	3.56924	0.000358013	0.00128664	chr13-32471177-32472754
9.1742	1.27455	0.357094	3.56923	0.00035803	0.00128669	chr13-79788538-79789670
3.51356	1.16398	0.326118	3.56919	0.00035809	0.00128689	chr11-5023767-5024611
6.07175	1.20895	0.338724	3.56914	0.000358151	0.0012871	chr6-86172736-86173820
2.46849	1.15719	0.324223	3.56911	0.000358191	0.00128723	chr5-7589517-7590435
5.36548	1.29133	0.361811	3.56906	0.000358263	0.00128747	chr5-24649530-24650388
12.2932	1.24828	0.349751	3.56906	0.000358267	0.00128748	chr3-45803066-45804003
2.466	1.10509	0.309637	3.56899	0.000358355	0.00128778	chr1-239590609-239592458
6.61089	1.30884	0.366726	3.56899	0.000358364	0.0012878	chr19-48663870-48664824
4.81984	1.156	0.323905	3.56895	0.000358416	0.00128797	chr14-26332508-26333477
7.94037	1.40621	0.394016	3.56893	0.000358443	0.00128805	chr10-11715769-11716720
13.9763	1.20482	0.337587	3.56893	0.000358443	0.00128805	chr21-45276679-45277821
9.76036	1.34976	0.378199	3.56891	0.000358471	0.00128813	chrX-2825183-2826173
10.5444	1.37015	0.383915	3.56888	0.000358509	0.00128826	chr2-128294506-128295456
5.47035	1.29547	0.362993	3.56886	0.000358535	0.00128834	chr9-124794805-124795693
9.0898	1.30215	0.364864	3.56885	0.000358548	0.00128836	chr6-92507724-92508886
9.11153	1.24363	0.348468	3.56885	0.000358549	0.00128836	chr18-32560597-32561567
4.64775	1.22783	0.344048	3.56879	0.000358639	0.00128865	chr10-129744053-129745005
6.70947	1.23051	0.344801	3.56876	0.000358678	0.00128876	chr21-27824652-27825516
122.349	1.24057	0.347637	3.56859	0.00035891	0.00128957	chr9-34898654-34900192
79.291	1.12929	0.316461	3.56851	0.000359015	0.00128992	chr2-79832121-79833143
11.3315	1.1465	0.321282	3.56851	0.00035902	0.00128993	chr4-71028264-71029261
6.66872	1.28664	0.360559	3.56845	0.000359106	0.00129019	chr1-217950603-217951596
26.4309	1.24746	0.349582	3.56842	0.000359136	0.00129028	chr2-64321729-64323070
5.26565	1.26567	0.354689	3.56839	0.000359185	0.00129044	chr1-157801569-157802621
5.87241	1.2358	0.346325	3.56831	0.000359285	0.00129079	chr7-132786653-132787623
36.0962	1.33301	0.373572	3.56827	0.000359341	0.00129097	chr8-61053900-61054928
14.697	1.34526	0.377007	3.56826	0.000359357	0.00129102	chr20-58664878-58666228
38.8785	1.22776	0.344087	3.56817	0.000359477	0.00129144	chrX-130191986-130193028
185.699	1.17818	0.330195	3.56813	0.000359543	0.00129164	chr1-42420637-42421731
7.57879	1.24024	0.347591	3.56811	0.000359567	0.00129171	chr13-18628291-18629205
7.33436	1.23515	0.346165	3.56808	0.000359602	0.00129182	chr9-78219926-78221255
11.4932	1.37276	0.384735	3.56808	0.000359608	0.00129183	chr3-16386503-16388326
185.99	1.50146	0.420808	3.56803	0.000359669	0.00129204	chr20-32582797-32583792
7.98604	1.10769	0.310448	3.56803	0.000359678	0.00129206	chr18-30347050-30348054
5.25768	1.2338	0.345794	3.568	0.000359712	0.00129217	chr6-53616363-53617312
28.2322	1.10999	0.311095	3.568	0.000359717	0.00129217	chr5-36078037-36078921
4.47072	1.25387	0.351425	3.56796	0.000359769	0.00129233	chr4-147194212-147195277
25.9657	1.24753	0.349651	3.56794	0.000359797	0.00129242	chr5-31270140-31271174
4.90662	1.25264	0.351083	3.56792	0.000359827	0.00129251	chr12-83446148-83447146
72.9812	1.21113	0.339452	3.56789	0.000359868	0.00129265	chr13-90427105-90429205
10.7786	1.21838	0.341487	3.56786	0.000359904	0.00129276	chr5-119630082-119631625
27.0757	1.29985	0.364322	3.56786	0.000359915	0.00129279	chr1-160989931-160990917
7.08182	1.28447	0.360014	3.56784	0.000359932	0.00129283	chr5-151812514-151813479
8.42663	1.26326	0.354068	3.56783	0.000359949	0.00129287	chr5-168430915-168431883
43.2715	1.07385	0.300985	3.56779	0.000360004	0.00129306	chr5-88813892-88814854
6.06206	1.19822	0.335847	3.56777	0.000360036	0.00129316	chr8-103669542-103670518
29.7304	1.24049	0.347694	3.56775	0.000360055	0.00129322	chr15-70633010-70634082
5.9847	1.30256	0.365095	3.56774	0.000360076	0.00129328	chr9-87477983-87479081
10.3482	1.31273	0.367947	3.5677	0.000360128	0.00129345	chr15-57302608-57303667
6.55613	1.19172	0.334032	3.56768	0.000360158	0.00129355	chr20-36271051-36272070
45.0794	1.28658	0.360626	3.56764	0.000360214	0.00129374	chr1-18642934-18644157
23.8053	1.33619	0.374536	3.56758	0.0003603	0.00129403	chr11-7997956-7998951
4.47506	1.21929	0.341777	3.56751	0.000360388	0.00129432	chr4-94245808-94246780
7.11824	1.28229	0.359436	3.56751	0.000360388	0.00129432	chr17-78623354-78624362
17.0739	1.34179	0.376116	3.56748	0.000360429	0.00129446	chr7-2587456-2588442
6.88158	1.21387	0.340265	3.56743	0.000360497	0.00129469	chr5-147059141-147060168
55.5098	1.1971	0.335568	3.56738	0.000360573	0.00129494	chr5-62331146-62332447
3.3831	1.19731	0.335632	3.56732	0.000360652	0.00129521	chr18-45707169-45708091
315.238	1.18674	0.332671	3.5673	0.000360676	0.00129528	chr19-48738461-48739450
6.47527	1.25314	0.351287	3.56729	0.00036069	0.00129532	chr5-114731162-114732231
4.00103	1.21479	0.340539	3.56727	0.000360722	0.00129542	chr14-81539809-81540866
14.2775	1.33713	0.374841	3.5672	0.000360812	0.00129572	chr4-139515283-139516370
14.9647	1.16618	0.326918	3.5672	0.000360813	0.00129572	chr8-57748766-57749716
82.6021	1.2035	0.33738	3.5672	0.000360819	0.00129573	chr16-74713198-74714195
8.42411	1.27834	0.358362	3.56717	0.000360864	0.00129588	chr4-183332502-183333519
8.57517	1.22869	0.344445	3.56715	0.000360886	0.00129594	chr5-107567269-107568306
2.39185	1.1271	0.315968	3.56714	0.000360898	0.00129597	chr6-44030531-44031440
2.8368	1.08756	0.304883	3.56713	0.000360917	0.00129603	chr15-80192802-80193688
59.6037	1.30374	0.36549	3.56711	0.000360944	0.0012961	chr14-70254366-70255802
31.8224	1.15361	0.323409	3.56703	0.000361055	0.00129648	chr4-174213713-174214815
11.8787	1.22297	0.342854	3.56702	0.000361061	0.00129649	chr9-25471891-25472873
2.40878	1.06714	0.29917	3.567	0.000361092	0.00129659	chr1-199556629-199557840
96.2011	1.52861	0.42855	3.56694	0.000361169	0.00129686	chr10-132065342-132066397
16.5626	1.37242	0.384763	3.56692	0.000361204	0.00129697	chr12-113076854-113078163
42.4296	1.04284	0.292368	3.56687	0.000361272	0.0012972	chr7-117793263-117794692
6.21489	1.2059	0.338088	3.56681	0.000361357	0.00129749	chr5-120923695-120924676
23.4289	1.3032	0.365375	3.56675	0.000361436	0.00129775	chr10-110422385-110424416
5.88289	1.22769	0.344206	3.56674	0.000361449	0.00129778	chr11-106723950-106724960
4.50679	1.16486	0.326595	3.56669	0.000361521	0.00129799	chr1-80137848-80138776
51.8378	1.41112	0.395638	3.56669	0.000361521	0.00129799	chr9-89413713-89414762
7.3479	1.25862	0.352881	3.56669	0.000361514	0.00129799	chr10-88727448-88728178
43.1829	1.24408	0.348807	3.56668	0.000361532	0.00129802	chr7-650278-651336
10.0272	1.36016	0.381353	3.56666	0.000361559	0.00129809	chr2-219557301-219558549
8.65191	1.36562	0.382888	3.56662	0.000361618	0.00129829	chr5-11567800-11568750
10.9189	1.38381	0.387991	3.56661	0.000361634	0.00129833	chr4-76786616-76787652
7.69442	1.35143	0.378923	3.56649	0.000361789	0.00129886	chr1-15579176-15580159
9.23808	1.23835	0.347227	3.56639	0.000361938	0.00129938	chr11-35778647-35779635
2.92295	1.19298	0.334509	3.56636	0.000361978	0.00129951	chr9-3823212-3824130
8.19237	1.20213	0.337082	3.56627	0.000362098	0.00129993	chr8-19215075-19216085
6.08831	1.22272	0.342859	3.56626	0.000362109	0.00129996	chr5-123517933-123518627
2.36291	1.11763	0.313392	3.56624	0.000362144	0.00130007	chr2-241116641-241117569
15.2052	1.25601	0.352198	3.56619	0.000362205	0.00130027	chr6-161314278-161315272
9.38107	1.1472	0.32169	3.56618	0.000362217	0.00130029	chr3-149205899-149206910
103.646	1.1117	0.311737	3.56616	0.000362248	0.00130039	chr1-214018404-214020198
24.5682	1.28653	0.360761	3.56615	0.000362257	0.00130041	chr8-60055488-60057818
4.10307	1.14534	0.321175	3.56608	0.000362362	0.00130078	chr10-100237751-100238632
6.95631	1.29517	0.363196	3.56605	0.000362408	0.00130092	chr2-212265596-212266656
5.98474	1.21077	0.339529	3.56604	0.00036241	0.00130092	chr14-37501645-37502581
11.292	1.39853	0.39218	3.56603	0.000362427	0.00130095	chr2-26448739-26450807
7.65857	1.3562	0.380312	3.56603	0.000362428	0.00130095	chr7-155921702-155922881
5.43975	1.24927	0.350324	3.56603	0.000362424	0.00130095	chr8-59075590-59076541
17.0217	1.20811	0.338784	3.56602	0.000362446	0.001301	chr4-142897212-142898389
115.897	1.44335	0.404751	3.56601	0.000362455	0.00130102	chr9-134293590-134294621
80.2783	1.48635	0.416812	3.566	0.000362475	0.00130108	chr14-99560739-99561966
7.26865	1.29632	0.363527	3.56595	0.000362542	0.00130129	chr10-24991220-24992152
4.81978	1.17741	0.330185	3.5659	0.000362605	0.00130151	chr4-113704822-113705802
26.7108	1.19531	0.335215	3.5658	0.000362746	0.001302	chr8-63146415-63147506
6.59677	1.25301	0.351413	3.56562	0.000362997	0.00130287	chr3-31326856-31327859
4.33416	1.22478	0.343499	3.5656	0.000363028	0.00130297	chr4-15500909-15501763
16.5049	1.19709	0.335737	3.56556	0.000363082	0.00130315	chr18-9855107-9856394
7.68373	1.38069	0.387234	3.56553	0.000363121	0.00130328	chr21-43044669-43046886
22.4393	1.55027	0.434798	3.5655	0.000363167	0.00130343	chr7-1285307-1286399
14.7767	1.51082	0.423737	3.56548	0.000363189	0.0013035	chr2-871478-872564
6.69014	1.22561	0.343749	3.56543	0.000363264	0.00130376	chr13-106802401-106803341
7.09793	1.23799	0.34722	3.56542	0.000363276	0.00130379	chr14-36943962-36944902
2.37256	1.13805	0.319194	3.56538	0.000363331	0.00130397	chr2-121298422-121299437
20.4195	1.31043	0.367547	3.56535	0.000363373	0.00130408	chr2-49002237-49003345
29.0765	1.27819	0.358507	3.56531	0.000363427	0.00130426	chr2-246142-247131
8.82437	1.23531	0.346481	3.56529	0.00036346	0.00130437	chr5-56273219-56274140
34.4064	1.50821	0.423039	3.56519	0.000363594	0.00130482	chr16-79591744-79593854
5.40773	1.26216	0.354025	3.56517	0.000363623	0.00130491	chr1-12578580-12579537
23.4992	1.45546	0.408246	3.56516	0.00036364	0.00130496	chr1-8847461-8848331
32.1445	1.11511	0.312782	3.56515	0.000363649	0.00130497	chr8-58321298-58322337
32.6684	1.48062	0.415309	3.5651	0.000363719	0.0013052	chr3-134333312-134334807
42.6024	1.19157	0.334248	3.56494	0.000363937	0.00130596	chr4-52837172-52838688
20.0463	1.29861	0.364275	3.56493	0.000363958	0.00130602	chr12-131436815-131439508
7.70556	1.20634	0.338392	3.56492	0.000363968	0.00130605	chr14-82765314-82766381
34.574	1.35936	0.381316	3.56492	0.000363972	0.00130605	chr8-75848391-75850302
1.34881	0.991798	0.278211	3.56491	0.000363977	0.00130605	chr10-17993032-17993798
62.6803	1.17708	0.33019	3.56486	0.000364052	0.00130629	chr5-91268566-91269768
6.4412	1.33005	0.373108	3.56479	0.00036415	0.00130663	chr13-99359345-99360320
10.6346	1.32858	0.372697	3.56478	0.000364166	0.00130668	chr1-89794185-89795471
4.99349	1.21877	0.341893	3.56476	0.000364195	0.00130676	chr5-76622922-76623836
5.86443	1.2047	0.337954	3.56467	0.000364311	0.00130713	chr11-9139358-9140488
179.919	1.26118	0.353803	3.56463	0.000364369	0.0013073	chr11-61760714-61761729
35.1295	1.29043	0.362017	3.56456	0.00036447	0.00130764	chr3-197882623-197884266
15.605	1.2202	0.342315	3.56455	0.000364475	0.00130764	chr22-41996371-41997378
75.5826	1.51619	0.425352	3.56455	0.00036448	0.00130765	chr21-31472047-31473073
15.8995	1.15172	0.323105	3.56455	0.000364487	0.00130766	chr18-21896291-21897364
3.84422	1.17001	0.328237	3.56454	0.000364496	0.00130768	chr10-118763352-118764893
5.74278	1.23799	0.34731	3.56451	0.000364541	0.00130783	chr5-85587704-85588760
7.18298	1.25638	0.352475	3.56446	0.000364603	0.00130804	chr5-180363672-180364608
45.1719	1.37853	0.386747	3.56443	0.000364642	0.00130815	chr1-11960132-11961898
14.7512	1.31178	0.368018	3.56444	0.000364639	0.00130815	chr3-134479098-134480112
5.53135	1.2098	0.339408	3.56443	0.000364644	0.00130815	chr6-152685520-152686628
3.25268	1.12463	0.31552	3.56438	0.000364723	0.0013084	chr3-14514108-14514862
11.045	1.28981	0.361863	3.56435	0.000364758	0.0013085	chr5-16895409-16896908
22.6473	1.24352	0.348881	3.56431	0.000364816	0.00130867	chr3-190566008-190567099
34.9512	1.22294	0.343106	3.56431	0.000364815	0.00130867	chrX-47384168-47385185
2.1131	1.0845	0.304268	3.5643	0.000364831	0.00130871	chr6-125262752-125263265
22.1289	1.03352	0.289969	3.56425	0.000364905	0.00130896	chr6-65450139-65451162
4.54147	1.21612	0.341199	3.56424	0.000364918	0.001309	chr9-15232715-15233586
7.0178	1.23784	0.347299	3.56418	0.000365002	0.00130929	chr6-1585150-1586057
78.6576	1.37891	0.386883	3.56417	0.000365012	0.00130929	chr11-69398554-69399612
116.438	1.58513	0.444748	3.56411	0.000365094	0.00130958	chr4-133150363-133151335
14.1187	1.13848	0.31944	3.56399	0.000365254	0.00131014	chr14-21319690-21320630
214.8	1.19068	0.334089	3.56397	0.00036529	0.00131025	chr9-92749098-92750145
7.98005	1.16609	0.327189	3.56396	0.000365295	0.00131025	chr3-110671494-110672557
44.7137	1.29435	0.363181	3.56393	0.000365342	0.00131039	chr13-99960696-99962278
20.2756	1.38211	0.387813	3.56385	0.000365452	0.00131076	chr1-1929548-1930609
2.48347	1.0873	0.305093	3.56385	0.00036546	0.00131077	chr2-45853736-45854820
3.24398	1.10302	0.309503	3.56383	0.000365486	0.00131085	chr5-93227428-93228286
66.2318	1.20586	0.338364	3.56381	0.000365517	0.00131094	chr1-243902689-243903778
35.8301	1.36651	0.38344	3.5638	0.000365518	0.00131094	chr22-17724649-17725774
3.59536	1.20086	0.336959	3.5638	0.000365524	0.00131095	chr12-71774029-71774958
7.21908	1.25053	0.3509	3.56379	0.000365535	0.00131098	chr13-56885990-56886991
9.51055	1.21807	0.341792	3.56379	0.000365544	0.001311	chr4-79723340-79724466
20.9773	1.35201	0.379379	3.56374	0.000365603	0.00131119	chr14-78752351-78753444
14.5069	1.44544	0.4056	3.5637	0.000365658	0.00131136	chr3-42476363-42477411
14.3725	1.40943	0.395496	3.5637	0.000365664	0.00131137	chr6-16676749-16677738
3.38794	1.15747	0.324794	3.5637	0.000365667	0.00131137	chr13-90261976-90263117
1.46131	1.0157	0.285014	3.56369	0.000365676	0.00131139	chr12-93370503-93371366
8.37829	1.32268	0.371155	3.56368	0.000365692	0.00131142	chr3-37686060-37687073
11.7773	1.12786	0.316487	3.56368	0.000365692	0.00131142	chr3-104052809-104053858
11.4922	1.16377	0.326565	3.56368	0.000365695	0.00131142	chr16-35245703-35246786
4.79152	1.18152	0.331553	3.56358	0.000365826	0.00131184	chr3-168158960-168159812
12.7286	1.1889	0.333624	3.56358	0.000365828	0.00131184	chr6-133172991-133173911
16.4704	1.15295	0.323538	3.56357	0.000365851	0.00131191	chr16-19196648-19197592
53.9368	1.12328	0.315219	3.5635	0.000365938	0.00131219	chr12-75526513-75527512
7.21383	1.21295	0.340386	3.56345	0.000366011	0.00131243	chr6-153945958-153947058
4.58033	1.24034	0.348074	3.56344	0.000366033	0.0013125	chr8-130130835-130131710
12.5309	1.351	0.37913	3.56342	0.000366048	0.00131254	chr4-23920131-23921480
5.69045	1.18097	0.331423	3.56334	0.000366171	0.00131297	chr6-86891305-86893092
8.08211	1.30096	0.365104	3.56327	0.000366261	0.00131328	chr7-75591975-75592949
16.0977	1.21725	0.341613	3.56324	0.000366306	0.00131343	chr13-80217833-80218952
52.5516	1.23756	0.347313	3.56323	0.000366316	0.00131345	chr10-31773991-31775838
42.4954	1.17598	0.330034	3.5632	0.000366366	0.00131359	chr3-187360264-187361228
49.2954	1.39388	0.391188	3.5632	0.000366363	0.00131359	chr9-128683559-128684939
3.07903	1.15423	0.32393	3.56319	0.000366371	0.00131359	chr3-188007857-188008552
6.15573	1.26508	0.35505	3.56312	0.000366472	0.00131394	chrX-34927855-34928804
7.49812	1.24249	0.348713	3.56306	0.000366551	0.00131421	chr3-108470808-108471766
3.71624	1.21053	0.339748	3.56304	0.000366584	0.00131432	chr20-33752883-33753806
7.03232	1.24345	0.348993	3.56296	0.000366702	0.00131471	chr2-153359970-153361043
13.8105	1.34115	0.376415	3.56295	0.000366709	0.00131473	chr1-3251522-3253279
27.3096	1.25232	0.351485	3.56293	0.000366741	0.00131483	chr3-11738651-11740207
18.0647	1.27728	0.358494	3.56292	0.000366755	0.00131486	chr13-48437163-48438248
8.61097	1.28816	0.361552	3.56286	0.000366843	0.00131517	chr10-25011735-25012735
21.8463	1.6321	0.45809	3.56284	0.000366867	0.00131522	chr9-128124840-128125772
23.7416	1.37699	0.386487	3.56284	0.000366865	0.00131522	chr10-1190569-1191639
3.60835	1.20595	0.338479	3.56284	0.000366865	0.00131522	chr14-98167294-98168185
4.79718	1.17317	0.329283	3.5628	0.000366927	0.00131542	chr1-188813991-188814934
31.4767	1.55693	0.437003	3.56274	0.000367008	0.0013157	chr2-159129505-159130506
46.7012	1.55161	0.435523	3.56264	0.000367138	0.00131613	chr3-127847850-127848795
8.58209	1.21972	0.342366	3.56261	0.000367185	0.00131629	chr21-28519932-28521060
60.5273	1.40645	0.394795	3.5625	0.000367345	0.00131681	chr2-238163388-238164517
4.16088	1.18076	0.331444	3.56248	0.000367371	0.00131689	chr6-34178989-34179776
9.23109	1.27528	0.357977	3.56246	0.000367391	0.00131695	chr7-53632658-53633900
56.4282	1.24518	0.34953	3.56244	0.000367418	0.00131703	chr15-68924599-68925604
9.35155	1.31239	0.3684	3.56241	0.000367462	0.00131716	chr18-23725850-23726959
3.75733	1.15572	0.32442	3.56241	0.000367469	0.00131716	chr6-109389572-109390476
7.53694	1.29614	0.363839	3.5624	0.000367476	0.00131718	chr11-7509382-7510381
16.2151	1.32971	0.373272	3.56232	0.000367588	0.00131756	chrX-110145497-110146276
34.031	1.08365	0.304201	3.56227	0.000367657	0.00131779	chr15-42672150-42673156
2.02866	1.04813	0.294232	3.56225	0.000367691	0.00131789	chr8-60632905-60633843
4.99257	1.17623	0.3302	3.56218	0.000367787	0.00131822	chr1-54551867-54552883
5.91362	1.2617	0.354197	3.56213	0.000367861	0.00131848	chr4-183068733-183069902
8.68275	1.29799	0.364386	3.56212	0.000367875	0.00131851	chr1-202318042-202319098
28.4662	1.21669	0.341567	3.56208	0.000367927	0.00131869	chr4-184529031-184530037
44.6238	1.15685	0.324771	3.56206	0.00036795	0.00131876	chr4-85147193-85148139
9.79492	1.19679	0.335985	3.56203	0.000367996	0.00131891	chr2-104422542-104424052
8.01629	1.32721	0.372599	3.56203	0.000367999	0.00131891	chr4-145242635-145244183
6.03399	1.22054	0.342655	3.56201	0.000368026	0.00131899	chr2-54625855-54627352
5.7884	1.24805	0.350383	3.56197	0.000368081	0.00131917	chr13-88716981-88718768
34.568	1.1282	0.316737	3.56194	0.000368129	0.00131933	chr3-87297804-87298737
45.9081	1.22971	0.345239	3.56192	0.000368148	0.00131939	chr16-51056832-51057820
1.41211	0.999602	0.280639	3.56188	0.000368205	0.00131958	chr5-173196272-173197086
10.9945	1.21666	0.341579	3.56188	0.000368209	0.00131958	chr16-64089452-64090535
11.1757	1.29998	0.364972	3.56186	0.000368242	0.00131968	chr1-164060936-164062022
13.2502	1.26632	0.355532	3.56177	0.00036837	0.00132013	chr13-95212889-95213898
9.90441	1.26846	0.356137	3.56172	0.000368438	0.00132036	chr2-156959295-156960306
33.5647	1.26733	0.355824	3.56168	0.000368486	0.00132051	chr12-24014903-24016175
24.7865	1.50074	0.421358	3.56168	0.000368485	0.00132051	chr17-18150548-18151552
7.3688	1.22998	0.345337	3.56167	0.000368502	0.00132055	chr7-115162450-115163417
6.09531	1.25799	0.353202	3.56167	0.000368509	0.00132056	chr1-227796546-227797518
6.61653	1.30157	0.365444	3.56162	0.000368573	0.00132078	chrX-154654120-154655098
3.91597	1.1505	0.323031	3.56159	0.000368618	0.00132093	chr7-123704758-123705709
17.5613	1.43129	0.401875	3.56153	0.000368696	0.00132117	chr5-10681830-10682880
9.14724	1.19573	0.335735	3.56153	0.000368695	0.00132117	chr12-45587959-45588822
19.6965	1.31421	0.369003	3.5615	0.00036874	0.0013213	chr3-24582299-24583753
28.3695	1.32311	0.371506	3.56148	0.000368768	0.00132139	chr1-16716560-16718350
2.9373	1.12957	0.317164	3.56146	0.000368796	0.00132147	chr5-120172960-120173765
3.72122	1.16559	0.327285	3.5614	0.000368879	0.00132174	chr3-33017677-33018617
6.65926	1.2702	0.356659	3.56137	0.00036892	0.00132188	chr3-146561853-146562763
6.0905	1.17209	0.329114	3.56135	0.000368959	0.001322	chr7-41369308-41370280
10.816	1.12773	0.316659	3.56134	0.000368963	0.00132201	chr11-6218288-6220049
1.75416	1.04732	0.294086	3.56126	0.000369079	0.00132239	chr4-20085170-20085918
9.29543	1.27439	0.357848	3.56125	0.000369094	0.00132244	chr9-120861746-120863046
22.3432	1.32334	0.371597	3.56123	0.000369128	0.00132254	chr8-69338160-69339109
6.26407	1.25068	0.351203	3.56113	0.000369258	0.001323	chr2-117032290-117033333
14.4241	1.32324	0.371581	3.56111	0.000369288	0.00132309	chr4-156195734-156197793
8.1913	1.37011	0.384744	3.5611	0.000369301	0.00132312	chrX-40641498-40642820
27.2494	1.21164	0.340244	3.56108	0.000369335	0.00132323	chr17-5885017-5887004
28.6747	1.27853	0.359033	3.56105	0.000369374	0.00132336	chr12-106149020-106150018
18.0654	1.39458	0.391621	3.56105	0.000369381	0.00132337	chr12-9378386-9379550
2.71478	1.09379	0.307156	3.56104	0.000369396	0.00132341	chr4-69817656-69818754
74.0215	1.26864	0.356259	3.561	0.000369447	0.00132358	chr11-6379012-6380080
9.15168	1.39434	0.391564	3.56097	0.000369493	0.00132373	chr11-119305918-119306958
28.4778	1.29504	0.363681	3.56093	0.000369546	0.0013239	chr14-70073672-70074629
4.97748	1.25931	0.353651	3.56089	0.000369595	0.00132406	chr6-98765905-98766759
8.9405	1.30053	0.365237	3.56079	0.000369736	0.00132455	chr3-104630760-104631768
4.09537	1.22187	0.343158	3.56068	0.000369901	0.0013251	chr8-106655950-106656720
21.6439	1.35487	0.38051	3.56066	0.000369917	0.00132515	chr11-95913023-95913969
21.7062	1.30406	0.366252	3.56057	0.000370049	0.00132561	chr22-37926729-37927760
29.9982	1.45353	0.408229	3.56057	0.000370055	0.00132562	chr22-22369221-22370360
4.09553	1.21384	0.340914	3.56053	0.000370101	0.00132577	chr13-51071143-51072061
12.6095	1.29718	0.364328	3.56048	0.000370175	0.00132602	chr4-185808965-185810050
94.4581	1.16467	0.327114	3.56043	0.000370241	0.00132624	chr3-27721354-27722970
5.36314	1.2088	0.339512	3.5604	0.000370294	0.0013264	chr3-157326537-157327565
12.9362	1.41042	0.396142	3.56038	0.000370319	0.00132648	chrY-11538866-11539826
36.6012	1.18328	0.332348	3.56037	0.000370337	0.00132653	chr9-96087037-96088233
107.206	1.51085	0.424354	3.56035	0.000370362	0.00132661	chr3-186929970-186930884
20.5255	1.2663	0.355668	3.56034	0.000370381	0.00132666	chr13-46831149-46832255
4.03097	1.19477	0.335579	3.56031	0.00037041	0.00132676	chrX-136696488-136697518
7.29345	1.21019	0.339917	3.56026	0.000370484	0.00132699	chr4-103414668-103416401
14.4113	1.28838	0.361877	3.56026	0.000370483	0.00132699	chr6-142827133-142828140
78.8114	1.25441	0.352342	3.5602	0.000370578	0.00132732	chr4-45662809-45664488
48.0597	1.29982	0.365108	3.56008	0.000370737	0.00132787	chr6-46409918-46410981
5.72648	1.15797	0.325268	3.56005	0.000370791	0.00132802	chr2-131588882-131589902
5.13642	1.21295	0.340711	3.56005	0.00037079	0.00132802	chr3-13520506-13521376
31.7543	1.40804	0.395513	3.56002	0.00037082	0.00132812	chr1-165634501-165635781
10.6559	1.29949	0.36503	3.55995	0.000370919	0.00132845	chr6-65744211-65745291
9.42625	1.18465	0.332774	3.55994	0.000370943	0.00132852	chr21-15640173-15641142
10.0933	1.33464	0.374908	3.5599	0.00037099	0.00132867	chr1-95701254-95702909
12.6011	1.30027	0.365257	3.55988	0.00037102	0.00132877	chr9-114482328-114483359
12.828	1.26316	0.354836	3.55983	0.000371094	0.00132902	chr8-55982271-55983471
22.2637	1.35684	0.381159	3.55977	0.000371173	0.00132928	chr8-120018386-120019981
18.7346	1.23105	0.345825	3.55975	0.000371203	0.00132937	chr6-1317280-1318957
2.36316	1.12207	0.315214	3.5597	0.000371284	0.00132963	chr6-127228199-127228939
32.7891	1.26558	0.355531	3.55968	0.000371304	0.00132969	chr1-48246432-48247579
3.83504	1.18289	0.332307	3.55962	0.00037139	0.00132997	chr1-240419442-240421158
99.3987	1.38269	0.388443	3.55958	0.000371449	0.00133017	chr13-27288412-27291292
11.2487	1.29692	0.364351	3.55953	0.000371519	0.00133041	chr6-5023670-5024676
7.59325	1.31264	0.368771	3.55951	0.000371553	0.00133051	chr4-15115117-15116228
4.56272	1.21604	0.341636	3.55947	0.000371603	0.00133067	chr3-194956201-194957261
4.29915	1.18911	0.334068	3.55947	0.000371603	0.00133067	chr13-37874054-37874983
13.6544	1.17472	0.330027	3.55947	0.000371611	0.00133068	chr10-69508784-69509642
7.0543	1.20003	0.337151	3.55931	0.00037183	0.00133146	chr12-111319770-111320764
127.125	1.18444	0.332776	3.55927	0.000371888	0.00133165	chr4-81214526-81215584
7.16832	1.30714	0.367251	3.55927	0.000371892	0.00133165	chr2-129858182-129859133
54.4496	1.22874	0.345224	3.55926	0.000371899	0.00133166	chr9-132590204-132591277
27.9749	1.17236	0.329386	3.55922	0.000371956	0.00133185	chr4-42904707-42905703
6.82883	1.19587	0.335994	3.55919	0.000371998	0.00133196	chr2-192477593-192479367
4.06181	1.16408	0.327062	3.55919	0.000371996	0.00133196	chr8-104258922-104260078
38.2292	1.306	0.366944	3.55912	0.000372097	0.00133231	chr11-112667318-112668423
3.87432	1.21449	0.341234	3.55911	0.000372107	0.00133233	chr2-100834877-100836010
6.43227	1.22548	0.344323	3.5591	0.000372127	0.00133238	chr2-135002365-135003342
24.6367	1.12646	0.316502	3.55908	0.000372156	0.00133248	chr5-100784908-100785910
48.6946	1.18203	0.332117	3.55907	0.000372172	0.00133251	chr1-179575322-179576343
82.0097	1.33381	0.374764	3.55907	0.000372173	0.00133251	chr8-73370165-73371197
7.97572	1.22642	0.344592	3.55906	0.000372185	0.00133254	chr3-83376835-83377844
13.8037	1.28183	0.360161	3.55904	0.000372209	0.00133261	chr4-169613125-169613669
3.9934	1.16664	0.327801	3.55899	0.000372281	0.00133284	chr20-45123738-45124711
61.7435	1.27683	0.358767	3.55894	0.000372357	0.00133308	chr4-1232839-1234568
14.2575	1.251	0.351509	3.55894	0.000372354	0.00133308	chr13-77480712-77481721
24.8132	1.36751	0.384247	3.55894	0.000372357	0.00133308	chr14-95258918-95259981
21.877	1.39352	0.391562	3.55886	0.000372466	0.00133344	chr15-65300103-65301655
23.7498	1.27345	0.357826	3.55886	0.000372464	0.00133344	chrX-40651377-40652323
7.84086	1.2961	0.364192	3.55885	0.000372487	0.0013335	chr19-1079563-1080510
32.9481	1.25889	0.353738	3.55883	0.000372512	0.00133358	chr1-99707243-99708222
25.8454	1.30226	0.365926	3.55882	0.000372525	0.0013336	chr18-47754219-47755226
2.50168	1.13622	0.319269	3.55882	0.000372525	0.0013336	chr18-61954104-61955072
23.3617	1.18707	0.333559	3.55879	0.000372562	0.00133371	chr12-98735604-98736555
20.4655	1.27702	0.358836	3.55879	0.000372567	0.00133371	chr3-170997727-170998754
9.8684	1.25962	0.353946	3.55878	0.000372584	0.00133374	chr1-192911416-192912441
4.37834	1.2349	0.347003	3.55877	0.000372599	0.00133379	chr5-14434718-14435682
31.3447	1.24919	0.35102	3.55876	0.000372614	0.00133382	chr2-112181358-112183123
7.39863	1.19726	0.336427	3.55875	0.000372618	0.00133383	chr8-67997994-67998946
4.31213	1.13881	0.320009	3.55868	0.000372728	0.00133419	chr15-88216075-88216998
1.40895	0.995751	0.279812	3.55864	0.000372774	0.00133433	chr6-24797668-24798569
167.425	1.2405	0.348587	3.55864	0.000372781	0.00133434	chr10-43372554-43373558
7.12835	1.32023	0.370994	3.55862	0.000372804	0.00133441	chr6-151128536-151129573
20.107	1.24116	0.348778	3.55861	0.000372823	0.00133447	chr2-169528003-169528968
6.56743	1.26257	0.354795	3.5586	0.000372834	0.00133449	chr10-97598655-97599393
3.33773	1.21159	0.340471	3.55858	0.000372869	0.00133459	chr18-79171380-79172309
50.261	1.42599	0.400725	3.55852	0.000372953	0.00133488	chr17-19748176-19749316
12.9071	1.43644	0.403665	3.55851	0.00037297	0.00133493	chr12-6390435-6391446
5.52926	1.22672	0.344735	3.55843	0.000373073	0.00133527	chr1-220041893-220042794
11.4188	1.20242	0.337912	3.55838	0.000373153	0.00133554	chr12-17997959-17998923
55.2066	1.40984	0.396214	3.55829	0.000373281	0.00133599	chr11-119680681-119682135
2.9018	1.12688	0.316693	3.55828	0.000373297	0.00133603	chr19-32412103-32412990
12.3286	1.31923	0.370753	3.55825	0.000373338	0.00133616	chr1-111800639-111801669
72.8518	1.11132	0.312324	3.55823	0.000373365	0.00133625	chr5-88157568-88160233
3.84233	1.20573	0.338866	3.55813	0.000373505	0.00133674	chrX-86963262-86964259
11.2692	1.24892	0.351006	3.55811	0.000373527	0.0013368	chr17-63578074-63579114
1.9457	1.11923	0.314562	3.55807	0.00037359	0.00133701	chr1-170592902-170593690
18.8408	1.33575	0.375416	3.55805	0.000373621	0.00133711	chr11-78751823-78752971
106.505	1.15201	0.323776	3.55804	0.000373627	0.00133712	chr20-32780396-32781505
3.48402	1.17796	0.331072	3.55801	0.000373672	0.00133725	chr4-120825459-120826390
69.4461	1.25242	0.352006	3.55795	0.000373754	0.00133753	chr7-84123754-84124768
11.5001	1.30399	0.366501	3.55795	0.000373765	0.00133756	chr5-168999251-169000180
63.5974	1.3869	0.389805	3.55794	0.000373774	0.00133758	chr12-89345632-89346868
5.39992	1.23612	0.347433	3.55788	0.000373858	0.00133786	chr22-17582945-17583773
135.251	1.24557	0.350088	3.55787	0.000373879	0.00133793	chr19-20424283-20425323
26.1128	1.25737	0.353406	3.55785	0.000373898	0.00133798	chr2-234864284-234865163
11.6463	1.32926	0.373617	3.55781	0.000373958	0.00133818	chr1-162918726-162919969
7.58565	1.24277	0.349309	3.55779	0.000373987	0.00133827	chr9-129997744-129999471
7.51268	1.3106	0.368377	3.55777	0.000374018	0.00133837	chr5-101388559-101389607
19.1951	1.16679	0.327957	3.55776	0.00037403	0.0013384	chr3-40528238-40530487
6.68907	1.21415	0.341269	3.55775	0.000374038	0.00133842	chr4-157990094-157991176
172.078	1.76469	0.496019	3.55771	0.000374098	0.00133862	chr7-518981-520240
26.0246	1.29686	0.364525	3.55767	0.00037416	0.00133881	chr2-88810480-88812356
9.90711	1.32062	0.371204	3.55767	0.000374158	0.00133881	chr7-48395966-48397046
7.47762	1.21389	0.341214	3.55756	0.000374309	0.0013393	chr1-151440471-151441541
45.3116	1.29514	0.364053	3.55755	0.000374324	0.00133935	chr2-113217511-113218777
159.274	1.62906	0.457918	3.55755	0.000374337	0.00133938	chr21-42653210-42654175
35.7129	1.16226	0.326704	3.55753	0.000374357	0.00133944	chr2-204011799-204012880
12.8969	1.20853	0.339713	3.55749	0.00037441	0.00133961	chr5-140876843-140877856
24.0743	1.16648	0.327896	3.55748	0.000374435	0.00133969	chr13-82804855-82805914
9.07907	1.31448	0.369501	3.55745	0.000374479	0.00133983	chr3-46943760-46944811
4.91889	1.19561	0.336094	3.55737	0.00037458	0.00134017	chr8-43210681-43211792
9.47958	1.2677	0.35636	3.55735	0.000374611	0.00134027	chr8-83329860-83330809
63.9984	1.29555	0.364195	3.55729	0.000374695	0.00134054	chr17-47850551-47851596
34.8772	1.29394	0.363743	3.55728	0.000374712	0.00134059	chr13-21110496-21111454
6.32194	1.16618	0.327832	3.55726	0.000374747	0.0013407	chr1-69305705-69306672
4.90775	1.24865	0.351015	3.55725	0.000374753	0.0013407	chr2-104373208-104373898
8.14557	1.16596	0.327771	3.55725	0.000374758	0.0013407	chr2-184558687-184559906
44.766	1.29496	0.364035	3.55725	0.000374755	0.0013407	chr14-67547095-67548117
15.7992	1.32958	0.373771	3.55722	0.000374803	0.00134084	chr3-156043748-156045072
13.5147	1.32745	0.373171	3.55722	0.000374804	0.00134084	chr11-23730224-23731158
6.07519	1.28253	0.360549	3.55717	0.000374878	0.00134109	chr18-9973408-9974304
46.085	1.5301	0.430151	3.55714	0.00037492	0.00134123	chr12-25387293-25388116
5.37419	1.22285	0.343775	3.55712	0.000374941	0.00134129	chr18-68383874-68384891
5.70334	1.25316	0.352297	3.55711	0.000374957	0.00134133	chr5-159496920-159497887
11.3872	1.33234	0.37456	3.55708	0.000374995	0.00134145	chr12-10237025-10238097
2.11559	1.10084	0.309481	3.55707	0.000375014	0.00134149	chr11-24773343-24774291
29.2001	1.13942	0.320329	3.55704	0.000375059	0.00134164	chr15-91975103-91976203
3.015	1.16356	0.327131	3.55685	0.000375329	0.00134258	chr9-70827376-70828301
10.0353	1.21894	0.342704	3.55682	0.000375376	0.00134274	chr11-97721120-97722262
22.0784	1.16917	0.328715	3.5568	0.0003754	0.00134281	chr18-70255847-70257574
7.79346	1.26547	0.355789	3.55679	0.000375416	0.00134285	chr5-163364767-163365755
5.75696	1.16995	0.328948	3.55664	0.000375623	0.00134357	chr9-81948944-81949931
3.80551	1.16992	0.328941	3.55662	0.000375655	0.00134367	chr8-47088478-47089405
5.33179	1.18496	0.333172	3.55659	0.000375696	0.00134379	chr12-77530530-77531516
203.233	1.40551	0.395186	3.55659	0.000375702	0.00134379	chr11-65610878-65611868
54.2462	1.21721	0.342251	3.55649	0.000375844	0.00134428	chr7-132750071-132751639
3.45834	1.13205	0.318307	3.55647	0.00037587	0.00134436	chr3-132189279-132190201
45.4896	1.14501	0.321962	3.55634	0.000376063	0.00134501	chr2-122660634-122661726
27.1122	1.32649	0.372994	3.55632	0.000376081	0.00134504	chr2-74066477-74068506
80.9054	1.0977	0.308662	3.55632	0.00037608	0.00134504	chr10-49679136-49680139
19.5493	1.40648	0.395491	3.55629	0.000376126	0.00134519	chr2-177229122-177230174
14.5469	1.22246	0.343749	3.55626	0.00037617	0.00134533	chr10-59241682-59242685
2.84733	1.14233	0.32122	3.55621	0.000376245	0.00134559	chr18-77977125-77977977
84.9618	1.1878	0.334008	3.5562	0.000376264	0.00134564	chr3-141796992-141798084
7.75798	1.21648	0.342076	3.55617	0.000376298	0.00134575	chr3-128992491-128993564
7.4111	1.24338	0.349647	3.55611	0.000376382	0.00134604	chrX-115191680-115192665
5.48311	1.33023	0.37407	3.55611	0.000376392	0.00134606	chr5-149404800-149405863
9.33479	1.29577	0.364379	3.5561	0.000376403	0.00134607	chr4-169182930-169183859
54.9353	1.364	0.383566	3.5561	0.0003764	0.00134607	chr14-95307053-95308250
34.514	1.27917	0.359715	3.55608	0.000376431	0.00134616	chr8-55494881-55496160
2.31523	1.07902	0.303431	3.55607	0.000376441	0.00134617	chrX-31337211-31338214
24.4119	1.3286	0.373614	3.55606	0.000376454	0.0013462	chr11-3408381-3409321
5.95054	1.23845	0.348265	3.55606	0.000376457	0.0013462	chr18-66671708-66672697
346.526	1.23704	0.347872	3.55603	0.000376501	0.00134635	chr19-48492755-48493874
2.92229	1.13314	0.318656	3.556	0.000376542	0.00134646	chr1-113220234-113221096
4.0334	1.23192	0.346437	3.55598	0.000376574	0.00134657	chr3-129420920-129422104
3.49517	1.18057	0.331997	3.55597	0.000376582	0.00134658	chr10-132963510-132964205
11.1364	1.40056	0.393868	3.55591	0.000376673	0.00134688	chr12-11774572-11775519
3.88885	1.11825	0.314478	3.5559	0.000376689	0.00134693	chr5-7520363-7521222
48.7714	1.37428	0.386482	3.55587	0.000376734	0.00134706	chr9-126615004-126615958
10.4625	1.49992	0.421816	3.55585	0.000376761	0.00134714	chr11-126534248-126535465
4.22241	1.13227	0.318425	3.55584	0.000376768	0.00134715	chr13-96481192-96482129
16.0931	1.18944	0.334505	3.55583	0.000376787	0.00134721	chr3-67286310-67287281
6.49625	1.18251	0.332567	3.55571	0.000376956	0.00134779	chr20-51523080-51524078
4.77536	1.16063	0.326413	3.55571	0.000376963	0.0013478	chr8-43204108-43205053
5.02918	1.22669	0.345001	3.55561	0.000377102	0.00134828	chr4-181074122-181075115
22.1047	1.35522	0.381158	3.55553	0.000377211	0.00134866	chr11-79263895-79264940
41.9143	1.30013	0.365664	3.55553	0.000377224	0.00134869	chr12-96061629-96062576
73.8061	1.30413	0.366798	3.55545	0.000377333	0.00134907	chr14-67491664-67492740
7.18363	1.29285	0.363625	3.55544	0.000377348	0.00134911	chr1-51302935-51303920
35.1312	1.33801	0.37633	3.55542	0.00037738	0.00134921	chr1-22953002-22954079
172.06	1.2399	0.348736	3.5554	0.000377399	0.00134926	chr19-8154506-8155457
34.1072	1.13261	0.318561	3.55538	0.00037743	0.00134933	chr3-158329417-158330411
7.85452	1.22705	0.345126	3.55538	0.00037743	0.00134933	chr18-13689781-13690713
161.559	1.14667	0.322519	3.55536	0.000377459	0.00134941	chr6-137341437-137342441
13.1748	1.34218	0.377517	3.55529	0.000377557	0.00134971	chr6-114290791-114291704
27.126	1.30021	0.36571	3.5553	0.000377554	0.00134971	chrX-120205806-120207900
6.16276	1.17673	0.330984	3.55525	0.000377614	0.0013499	chr9-17936363-17937500
28.3053	1.20139	0.337922	3.55522	0.00037767	0.00135008	chr11-105619324-105620316
27.1792	1.18441	0.333152	3.55517	0.000377733	0.00135028	chr14-28751182-28752179
4.51075	1.21426	0.341564	3.555	0.000377977	0.00135111	chr5-99101844-99102774
6.82766	1.27765	0.359397	3.55499	0.000377991	0.00135112	chr5-165074300-165075359
33.8806	1.20906	0.340103	3.55499	0.000377987	0.00135112	chr9-126354862-126355846
18.9108	1.36171	0.383041	3.55499	0.000377995	0.00135112	chr15-100150372-100151965
7.2539	1.20406	0.338698	3.55497	0.000378019	0.0013512	chr8-16821859-16823297
7.67683	1.20188	0.338088	3.55493	0.000378081	0.0013514	chr18-62387736-62388714
36.1849	1.33418	0.375313	3.55486	0.000378184	0.00135176	chr10-30367772-30368803
11.5791	1.27518	0.358717	3.55484	0.000378213	0.00135185	chr16-74409635-74410825
4.61142	1.24823	0.351136	3.55482	0.000378236	0.00135192	chr20-25176200-25177149
2.86462	1.11436	0.313482	3.55479	0.000378286	0.00135208	chr4-76468819-76469774
10.3483	1.21727	0.342447	3.55463	0.000378509	0.00135283	chr7-90149369-90150453
14.695	1.43671	0.404181	3.55462	0.000378525	0.00135287	chr1-234875559-234876967
4.3245	1.22981	0.345976	3.55461	0.000378538	0.0013529	chr5-91234483-91235419
4.69561	1.24448	0.350106	3.55459	0.000378571	0.00135301	chr7-82720089-82721052
4.52197	1.20787	0.339816	3.55447	0.000378745	0.0013536	chr14-49324786-49325701
24.0259	1.24949	0.351528	3.55446	0.000378757	0.00135363	chr4-122617288-122618330
43.8227	1.27365	0.358331	3.55439	0.000378852	0.00135396	chr6-143745269-143747040
2.32183	1.12382	0.31618	3.55436	0.000378907	0.00135414	chr11-40118616-40119358
6.97713	1.26061	0.354666	3.55435	0.000378913	0.00135415	chr8-134504416-134505302
13.0605	1.35037	0.379921	3.55434	0.000378926	0.00135418	chr10-22676933-22677897
27.3379	1.20342	0.338577	3.55433	0.000378937	0.00135421	chr20-15175655-15177500
87.4264	1.22248	0.343943	3.5543	0.000378982	0.00135435	chr18-9079310-9080522
11.5531	1.18539	0.333513	3.55427	0.000379036	0.00135452	chr4-184740888-184741904
6.44399	1.2233	0.344179	3.55425	0.000379056	0.00135458	chr8-103206276-103207947
36.0359	1.12308	0.315988	3.5542	0.000379127	0.00135482	chr2-177905716-177906705
26.6837	1.33826	0.376535	3.55415	0.000379197	0.00135504	chr8-75075984-75077115
34.2318	1.47577	0.415225	3.55414	0.000379215	0.00135509	chr1-45510828-45511779
43.0858	1.27379	0.358397	3.55412	0.000379244	0.00135519	chr5-154649920-154650966
159.817	1.22934	0.345894	3.5541	0.000379278	0.00135529	chr19-18104026-18105029
18.8918	1.3752	0.386933	3.55409	0.000379284	0.0013553	chrX-16897128-16898977
5.90748	1.21855	0.342863	3.55403	0.000379371	0.0013556	chr4-136590523-136591493
8.14632	1.24202	0.349471	3.55401	0.000379409	0.00135572	chr3-102289849-102291461
28.5247	1.51083	0.425107	3.554	0.000379418	0.00135574	chr12-52043925-52044892
8.12364	1.2385	0.348484	3.55397	0.000379468	0.0013559	chr1-88884753-88885909
16.8056	1.31783	0.370808	3.55395	0.000379491	0.00135596	chr9-131935876-131936950
5.12583	1.14834	0.323127	3.55385	0.000379631	0.00135645	chr4-69651592-69652623
9.45852	1.31906	0.371172	3.55377	0.000379752	0.00135686	chr2-24418034-24419494
84.9874	1.30529	0.3673	3.55374	0.0003798	0.00135702	chr11-114139325-114140429
3.65449	1.22701	0.345281	3.55366	0.000379903	0.00135735	chr16-57540400-57540959
13.9787	1.34723	0.379115	3.55363	0.000379956	0.00135751	chr1-219837454-219838394
15.1	1.38111	0.388648	3.55362	0.000379972	0.00135756	chr1-12344262-12345232
6.8019	1.26782	0.35677	3.55359	0.000380006	0.00135765	chr18-12250906-12252347
3.74101	1.18834	0.334411	3.55354	0.000380089	0.00135793	chr10-66414539-66415456
4.37441	1.17696	0.331207	3.55353	0.000380094	0.00135794	chr2-179440539-179441626
98.8315	1.38182	0.388863	3.55348	0.000380167	0.00135817	chr14-99245494-99246696
36.9722	1.35338	0.380864	3.55343	0.000380236	0.0013584	chr9-121734718-121735708
1.38728	1.00104	0.281714	3.5534	0.000380287	0.00135858	chr10-32362829-32363485
4.93732	1.13848	0.320392	3.5534	0.000380293	0.00135858	chr4-129102361-129103434
11.428	1.21033	0.340613	3.55337	0.000380326	0.00135869	chr21-10591668-10592714
3.40327	1.09633	0.308537	3.55333	0.000380388	0.00135889	chr21-18570075-18571061
15.0636	1.35379	0.380997	3.55329	0.000380444	0.00135908	chr5-15606015-15607178
11.2235	1.26851	0.356998	3.55328	0.000380462	0.00135912	chr4-162969167-162970283
16.0184	1.42707	0.401621	3.55327	0.000380473	0.00135912	chr9-34517873-34518794
43.1201	1.20156	0.338156	3.55327	0.000380468	0.00135912	chr12-47771739-47772575
37.5934	1.18359	0.333099	3.55328	0.000380463	0.00135912	chr18-79738021-79739748
10.2354	1.29442	0.364298	3.55321	0.000380566	0.00135942	chrX-145393775-145394743
3.42641	1.10092	0.309845	3.55312	0.000380691	0.00135985	chr11-47128989-47129880
48.8258	1.24419	0.350169	3.5531	0.000380718	0.00135992	chr4-145885454-145886438
38.0902	1.07912	0.303715	3.55306	0.000380773	0.00136007	chr3-134224074-134225147
9.86372	1.40045	0.394152	3.55306	0.000380772	0.00136007	chr22-44029996-44031856
4.75489	1.16774	0.32866	3.55305	0.000380795	0.00136013	chr4-44640228-44641332
8.67187	1.34082	0.377378	3.553	0.000380864	0.00136035	chr10-105240964-105242137
67.3259	1.41699	0.398814	3.553	0.000380866	0.00136035	chr16-89711106-89713165
9.6246	1.33205	0.37491	3.55299	0.000380886	0.0013604	chr6-21348092-21349232
10.6984	1.28006	0.360288	3.55289	0.000381023	0.00136086	chr12-68912523-68913639
3.30596	1.16674	0.328393	3.55288	0.000381033	0.00136087	chr8-109245428-109246280
14.729	1.57152	0.442328	3.55283	0.000381111	0.00136114	chr3-179346087-179346870
6.69786	1.23374	0.347257	3.55282	0.000381121	0.00136116	chr4-107392618-107393639
3.36958	1.15469	0.325012	3.55276	0.000381214	0.00136147	chr5-139771614-139772564
3.75475	1.00091	0.281728	3.55276	0.000381211	0.00136147	chr12-82378473-82379404
5.97407	1.20472	0.339095	3.55275	0.000381227	0.00136148	chr9-72698353-72699303
12.1616	1.32276	0.37232	3.55275	0.000381223	0.00136148	chr20-43539973-43541193
6.26067	1.15858	0.326114	3.55267	0.00038134	0.00136186	chr2-43043868-43044828
26.1695	1.32918	0.37414	3.55263	0.000381402	0.00136206	chr2-72157732-72159258
5.28929	1.24474	0.350373	3.55261	0.000381431	0.00136215	chr7-117179216-117180215
13.7136	1.29297	0.363949	3.5526	0.00038145	0.00136219	chr18-62802121-62803059
10.0626	1.21685	0.342526	3.55259	0.000381465	0.00136223	chr7-110148026-110148925
15.9306	1.37528	0.38712	3.55258	0.000381471	0.00136224	chr18-58104718-58105642
6.67764	1.21821	0.342911	3.55256	0.000381501	0.00136232	chr2-61146527-61147430
3.91848	1.21056	0.340759	3.55255	0.000381513	0.00136235	chr12-71226319-71227949
12.7242	1.16656	0.328377	3.5525	0.000381584	0.00136258	chr5-52644652-52646207
6.68368	1.25446	0.353122	3.55248	0.000381623	0.00136271	chr13-57173186-57174748
4.77405	1.23257	0.346966	3.55243	0.000381698	0.00136296	chr8-87073547-87074758
4.5875	1.16473	0.327869	3.55241	0.000381713	0.00136301	chr13-65108801-65109784
7.10229	1.19238	0.335655	3.5524	0.000381737	0.00136308	chr20-14053805-14054669
28.2698	1.13448	0.319361	3.55236	0.000381799	0.00136328	chr5-9617964-9619087
18.1922	1.37212	0.386265	3.55228	0.000381907	0.00136366	chr11-83249717-83250707
3.46624	1.14034	0.321019	3.55226	0.000381941	0.00136377	chr1-175017673-175018287
9.98525	1.34002	0.377236	3.5522	0.000382019	0.00136403	chr3-133441584-133442597
5.92642	1.2837	0.361384	3.55219	0.000382045	0.00136411	chr2-190327016-190327974
5.56548	1.25996	0.354705	3.55212	0.000382134	0.00136441	chr22-25008474-25009459
10.6038	1.27785	0.359748	3.55207	0.000382218	0.00136467	chr4-187937381-187938475
342.267	1.71545	0.482946	3.55205	0.000382239	0.00136473	chrX-41084291-41085628
30.987	1.40108	0.394447	3.55202	0.000382288	0.00136488	chr17-8188694-8189595
44.6974	1.3314	0.374829	3.552	0.000382309	0.00136494	chr19-9205286-9206350
4.87747	1.2196	0.343358	3.55197	0.000382358	0.0013651	chr7-90589622-90590540
7.07862	1.2876	0.362507	3.55194	0.000382401	0.00136525	chr4-181804690-181805700
13.9225	1.32273	0.372396	3.55194	0.000382407	0.00136525	chr2-24219031-24219998
204.518	1.14944	0.323609	3.55193	0.00038241	0.00136525	chr20-844161-846069
11.9285	1.14412	0.322114	3.55192	0.00038243	0.00136531	chr2-80529642-80530682
7.51259	1.22421	0.344664	3.55191	0.000382447	0.00136534	chr8-116390816-116391716
21.4688	1.27699	0.359523	3.55191	0.000382444	0.00136534	chr10-69362357-69363259
1.37106	0.992077	0.27931	3.55189	0.000382481	0.00136542	chr14-64043463-64044394
25.2797	1.43363	0.40363	3.55183	0.000382556	0.00136566	chr19-55146296-55147324
10.0077	1.23658	0.348162	3.55173	0.00038271	0.00136618	chr12-132586700-132587730
3.84837	1.21439	0.341919	3.55168	0.000382781	0.00136642	chr14-60550671-60551581
27.6259	1.30895	0.368545	3.55167	0.000382792	0.00136645	chr10-101889275-101890282
6.74087	1.24144	0.349547	3.55156	0.000382947	0.00136698	chr6-76802716-76803684
2.86458	1.11704	0.31452	3.55156	0.000382954	0.00136699	chr1-125062966-125063913
13.8244	1.3887	0.391021	3.55147	0.000383092	0.00136744	chr16-30820505-30821475
10.4468	1.15428	0.325018	3.55144	0.000383135	0.00136758	chr3-88229939-88231105
55.0108	1.28835	0.362771	3.55141	0.000383167	0.00136767	chr5-147751119-147752170
8.10058	1.28843	0.362794	3.55141	0.000383167	0.00136767	chr12-69152812-69153864
81.4974	1.49258	0.42029	3.55132	0.000383304	0.00136813	chr14-104975807-104976759
19.1048	1.42599	0.401547	3.55124	0.000383424	0.00136854	chr6-157312321-157313386
5.13895	1.16253	0.327363	3.55118	0.000383507	0.00136882	chr1-102884127-102885114
2.40942	1.10298	0.310595	3.55117	0.000383523	0.00136886	chr5-66508158-66508800
7.44786	1.2868	0.362363	3.55113	0.000383575	0.00136902	chr13-43611521-43612547
49.1752	1.39468	0.392745	3.55111	0.000383604	0.00136911	chr17-60442343-60443274
67.4655	1.27155	0.358074	3.55109	0.000383634	0.0013692	chr7-155405126-155406348
23.0303	1.40644	0.396059	3.55109	0.000383646	0.00136923	chr10-116719976-116721022
16.1841	1.30119	0.36642	3.55108	0.000383654	0.00136923	chr2-81481158-81482190
1.69446	1.04296	0.293702	3.55108	0.000383652	0.00136923	chr5-112624838-112625391
22.8169	1.22558	0.34513	3.55107	0.000383665	0.00136925	chr6-38272988-38274049
11.1978	1.37477	0.387143	3.55105	0.000383691	0.00136933	chr11-33842166-33843140
32.9822	1.37255	0.38652	3.55105	0.0003837	0.00136935	chr5-40735999-40737028
2.90648	1.17813	0.331773	3.55102	0.000383743	0.00136948	chr1-221555396-221556504
9.05243	1.249	0.351731	3.55102	0.000383739	0.00136948	chr8-116931147-116932555
5.40328	1.27889	0.360151	3.551	0.000383776	0.00136958	chr8-134660819-134661897
21.7698	1.27475	0.358989	3.55095	0.000383843	0.00136981	chr3-181384779-181385719
10.0486	1.34583	0.379007	3.55095	0.00038385	0.00136982	chr7-55548126-55549079
4.52512	1.15904	0.326407	3.55092	0.000383894	0.00136996	chr2-35139971-35141027
80.8277	1.17602	0.331193	3.55088	0.000383952	0.00137016	chr20-38277809-38278851
6.07811	1.26505	0.356265	3.55087	0.00038396	0.00137017	chr5-109289055-109290284
17.3336	1.35635	0.38198	3.55084	0.000384008	0.00137032	chr19-45056840-45057953
2.68146	1.12044	0.315544	3.55083	0.000384017	0.00137034	chr1-94477137-94477906
3.74708	1.1899	0.33511	3.55077	0.000384105	0.00137062	chr2-27312564-27313433
55.0784	1.10228	0.310433	3.55077	0.00038411	0.00137063	chr5-36078966-36079962
5.52138	1.24033	0.349316	3.55074	0.000384152	0.00137076	chr8-32979291-32980470
9.63631	1.31037	0.369047	3.5507	0.000384211	0.00137096	chr3-31851218-31852167
13.3911	1.29398	0.364432	3.55068	0.00038423	0.00137101	chr12-11801630-11803102
38.3311	1.09469	0.308304	3.55067	0.000384251	0.00137107	chr8-35151795-35152849
8.11365	1.26412	0.356027	3.55064	0.000384293	0.00137121	chr6-77699716-77700803
22.2996	1.32916	0.374346	3.55062	0.000384331	0.00137133	chr5-43045044-43046029
29.1875	1.29141	0.363716	3.5506	0.00038435	0.00137135	chr7-130721622-130722523
2.92466	1.10765	0.311961	3.5506	0.00038435	0.00137135	chr8-71489479-71490335
12.2903	1.29383	0.364396	3.55061	0.000384345	0.00137135	chr11-75491889-75492867
2.22192	1.05101	0.29601	3.55061	0.000384342	0.00137135	chr12-44717464-44718329
8.82081	1.23196	0.346973	3.55059	0.000384365	0.00137139	chr10-1162459-1163511
15.0038	1.0832	0.30508	3.55054	0.000384439	0.00137163	chr3-181183867-181184928
57.1402	1.37118	0.386192	3.55051	0.000384484	0.00137178	chr17-28494420-28495408
11.0403	1.24288	0.350058	3.5505	0.000384497	0.00137182	chr20-31274006-31275010
19.841	1.26123	0.355233	3.55043	0.000384595	0.00137213	chr7-40804802-40805900
5.14616	1.19459	0.336463	3.55042	0.000384618	0.00137219	chr4-84800342-84801199
4.98033	1.25944	0.354734	3.55039	0.000384665	0.00137233	chr4-139469712-139471406
4.26248	1.24288	0.35007	3.55037	0.000384688	0.0013724	chr2-30691678-30692909
6.51914	1.26235	0.355556	3.55036	0.000384699	0.00137243	chr11-86982418-86983699
2.60225	1.11523	0.314121	3.55032	0.00038476	0.00137263	chr3-15549848-15550835
13.3733	1.30997	0.368975	3.5503	0.000384794	0.00137272	chr7-56366395-56368316
46.078	1.31379	0.370052	3.55029	0.000384803	0.00137275	chr6-134881927-134883029
11.7548	1.45391	0.409521	3.55028	0.000384828	0.00137282	chr20-36394104-36395170
5.5664	1.22642	0.345451	3.5502	0.000384941	0.00137321	chr2-88260922-88261992
28.8812	1.07364	0.302423	3.55013	0.000385047	0.00137355	chr12-42371882-42372968
25.6154	1.21993	0.34363	3.55012	0.000385062	0.00137359	chr3-183233722-183234746
41.0869	1.24765	0.351442	3.55008	0.000385115	0.00137376	chr6-157666844-157667810
20.1015	1.11271	0.313433	3.55006	0.00038515	0.00137386	chr7-17031596-17032586
6.36821	1.26372	0.355975	3.55003	0.000385187	0.00137398	chr3-163828863-163829867
6.0807	1.25884	0.354603	3.55	0.000385237	0.00137413	chr8-28328630-28329633
12.546	1.2448	0.350655	3.54993	0.000385336	0.00137445	chr1-143717303-143718391
35.2814	1.24084	0.34954	3.54993	0.000385337	0.00137445	chr20-36515744-36516715
25.53	1.24751	0.351423	3.54988	0.000385406	0.00137468	chr15-76234836-76235847
14.4162	1.26624	0.356702	3.54985	0.000385457	0.00137485	chrX-17043778-17044922
20.0057	1.31945	0.371696	3.54982	0.000385493	0.00137496	chr13-94966107-94966958
6.62957	1.22549	0.345227	3.54981	0.000385502	0.00137498	chr12-15803418-15804393
30.5832	1.225	0.34509	3.5498	0.000385519	0.00137502	chr6-166551473-166552640
13.4646	1.27511	0.359206	3.54978	0.000385548	0.00137511	chr10-58133417-58134495
7.36512	1.22407	0.344831	3.54976	0.000385586	0.00137524	chr6-105127211-105128272
5.54937	1.20088	0.338301	3.54975	0.000385597	0.00137526	chr1-119665347-119666274
6.82599	1.18655	0.334267	3.5497	0.000385668	0.0013755	chr7-87418365-87419086
10.8106	1.2697	0.357692	3.54969	0.000385679	0.00137553	chrX-88746069-88747040
5.26203	1.12863	0.317952	3.54967	0.000385708	0.00137562	chr7-82690748-82691843
16.6043	1.36784	0.38535	3.5496	0.000385811	0.00137597	chr7-36289902-36290812
30.9911	1.26539	0.356488	3.5496	0.000385821	0.00137599	chr3-13411052-13412027
4.83161	1.19245	0.335943	3.54955	0.000385893	0.00137624	chr3-155840384-155841289
74.9159	1.2325	0.34723	3.54952	0.000385936	0.00137638	chr17-4888802-4889822
4.64351	1.22941	0.346366	3.54944	0.000386046	0.00137675	chr8-114456114-114457064
25.8327	1.18607	0.334163	3.54937	0.000386157	0.00137711	chr10-19959637-19960815
7.48554	1.24311	0.350246	3.54925	0.000386333	0.00137771	chr4-92127732-92128715
27.5735	1.3602	0.383237	3.54924	0.000386351	0.00137776	chr6-117267795-117268861
1.67664	1.02962	0.2901	3.54918	0.000386434	0.00137805	chr14-31984313-31985262
58.1743	1.43124	0.40326	3.54917	0.000386453	0.0013781	chr2-74502697-74503722
14.4974	1.28862	0.363078	3.54915	0.000386476	0.00137817	chr4-164947703-164948730
3.67208	1.15441	0.325266	3.54913	0.000386513	0.00137828	chrY-26663388-26664525
8.18898	1.19237	0.335965	3.54908	0.000386574	0.00137846	chr8-113116981-113118013
551.494	1.20063	0.338292	3.54909	0.000386571	0.00137846	chr19-53867220-53868206
57.8388	1.32885	0.37442	3.54908	0.00038658	0.00137847	chr1-110494516-110495442
11.1165	1.39121	0.391993	3.54907	0.000386601	0.00137853	chr22-36160192-36161255
6.58528	1.25874	0.35467	3.54903	0.000386655	0.0013787	chr4-183952985-183953936
28.5309	1.39083	0.391893	3.54899	0.000386705	0.00137885	chr14-24911032-24912197
65.3348	1.27066	0.358037	3.54897	0.000386744	0.00137896	chr9-130423053-130423996
7.21576	1.23295	0.347412	3.54895	0.000386772	0.00137904	chr7-85745277-85746215
26.3788	1.23892	0.349097	3.54894	0.000386789	0.00137909	chr4-122716579-122718666
6.75782	1.33466	0.376076	3.5489	0.000386846	0.00137928	chr4-76573300-76574314
37.5122	1.27698	0.359824	3.54889	0.000386858	0.00137931	chr15-91271294-91272269
11.5502	1.31183	0.369649	3.54884	0.000386929	0.00137955	chr10-49646090-49647109
6.11505	1.16937	0.32951	3.54883	0.000386946	0.0013796	chr9-62807384-62808577
32.2006	1.28781	0.362886	3.5488	0.000386993	0.00137975	chr5-175772582-175774020
4.3234	1.2053	0.339639	3.54876	0.000387052	0.00137995	chr16-68258932-68259806
10.1303	1.31086	0.36939	3.54872	0.00038711	0.00138014	chr4-95073318-95074797
26.1737	1.28975	0.363442	3.54871	0.000387122	0.00138015	chr1-181386175-181387619
9.72646	1.35428	0.381634	3.54864	0.000387224	0.0013805	chr1-44296637-44297598
84.7347	1.22778	0.34599	3.54859	0.000387299	0.00138076	chr4-146638540-146639535
6.82527	1.11328	0.313725	3.54858	0.00038731	0.00138078	chr9-34514292-34515067
7.94531	1.27116	0.358218	3.54856	0.000387348	0.00138091	chr6-144089390-144090341
11.6463	1.26913	0.35765	3.54854	0.000387372	0.00138098	chr5-12383964-12385768
2.09198	1.07801	0.303792	3.54851	0.000387413	0.00138111	chr2-79685350-79686354
5.59034	1.23736	0.348699	3.54851	0.000387418	0.00138111	chr7-113268152-113269622
12.1066	1.31661	0.37104	3.54844	0.000387517	0.00138145	chr10-49119819-49121086
20.0981	1.1929	0.336178	3.54843	0.000387531	0.00138149	chr12-8221181-8222740
8.6433	1.36196	0.383822	3.54841	0.000387566	0.0013816	chr1-114060917-114061957
5.54952	1.25351	0.35326	3.5484	0.000387586	0.00138166	chr4-158458457-158460123
4.57049	1.19066	0.335553	3.54835	0.000387648	0.00138187	chr16-88308477-88309497
8.4883	1.23315	0.347528	3.54834	0.000387672	0.00138194	chr4-75117473-75118571
12.9914	1.35656	0.382312	3.54831	0.000387706	0.00138204	chr10-44362800-44363883
49.7236	1.49918	0.422506	3.54831	0.000387713	0.00138206	chr1-3652002-3653269
28.3684	1.35918	0.38306	3.54823	0.000387831	0.00138246	chr6-4401765-4403030
8.08913	1.22988	0.346621	3.54821	0.000387865	0.00138256	chr6-103263657-103264730
52.6582	1.16795	0.329168	3.5482	0.000387873	0.00138257	chr5-55821473-55822461
28.9043	1.16767	0.329094	3.54814	0.000387963	0.00138287	chr2-62586466-62588224
7.2201	1.17784	0.33196	3.54813	0.000387975	0.0013829	chr7-121407733-121408790
5.97938	1.19542	0.336916	3.54811	0.000388005	0.00138299	chr2-164536713-164537534
60.2248	1.46519	0.412955	3.54807	0.000388069	0.0013832	chr20-3732007-3733150
14.3205	1.32075	0.372251	3.54803	0.000388131	0.00138341	chr9-127370490-127371544
4.21768	1.19066	0.335587	3.548	0.000388171	0.00138352	chr3-17894301-17896191
6.3558	1.21526	0.342521	3.54797	0.000388209	0.00138363	chr5-162969509-162970491
6.04604	1.09453	0.308499	3.54794	0.000388259	0.0013838	chr8-22801610-22802703
3.0884	1.12586	0.317331	3.54792	0.000388291	0.0013839	chr6-73680418-73680954
11.3637	1.3312	0.375208	3.5479	0.000388309	0.00138395	chr19-35878573-35879397
6.30979	1.22408	0.345017	3.54787	0.000388357	0.00138411	chr9-29358679-29359715
110.966	1.18422	0.333784	3.54785	0.000388392	0.00138422	chr15-51380866-51381838
17.0188	1.40262	0.395346	3.54783	0.000388416	0.00138429	chr5-59382878-59384678
28.213	1.29194	0.364151	3.5478	0.000388459	0.00138443	chr10-23174142-23175284
22.4171	1.28497	0.36219	3.54778	0.000388498	0.00138455	chr11-10516090-10517058
13.4022	1.29546	0.365156	3.54769	0.000388623	0.00138497	chr21-8988709-8989892
22.4578	1.33898	0.377423	3.54768	0.000388637	0.00138501	chr4-71183925-71184883
23.1896	1.3663	0.385126	3.54767	0.000388649	0.00138504	chr6-5200954-5202040
5.06673	1.19355	0.336435	3.54765	0.000388692	0.00138517	chr8-3586563-3587713
14.7237	1.15356	0.325163	3.54763	0.000388708	0.00138522	chr5-76806952-76807825
8.21678	1.17505	0.331221	3.54762	0.000388728	0.00138526	chr11-87306210-87307352
3.08842	1.15654	0.326006	3.5476	0.000388759	0.00138536	chr20-62069672-62070697
60.36	1.29962	0.36634	3.54757	0.0003888	0.00138549	chr6-151067434-151068555
10.541	1.28942	0.363472	3.54752	0.000388873	0.00138571	chr1-95171595-95172678
56.9551	1.27808	0.360274	3.54752	0.00038887	0.00138571	chr3-137104610-137105992
96.5653	1.19959	0.338152	3.5475	0.000388912	0.00138583	chr16-67326331-67327318
71.7577	1.1785	0.332206	3.54749	0.000388925	0.00138587	chr11-2901849-2902881
25.8846	1.36842	0.385751	3.54741	0.000389036	0.00138625	chr1-67561460-67562460
6.39137	1.22606	0.345627	3.54736	0.000389113	0.00138651	chr6-160127116-160128132
3.24376	1.13106	0.318847	3.54734	0.000389145	0.0013866	chr12-19470995-19471990
45.2561	1.58726	0.447452	3.54732	0.000389167	0.00138666	chr15-68600990-68602297
361.12	1.62461	0.457989	3.54727	0.00038924	0.00138691	chr2-231706398-231707397
49.382	1.09692	0.309229	3.54725	0.000389268	0.00138698	chr4-90314652-90315696
40.6526	1.19329	0.336399	3.54723	0.000389307	0.00138711	chr6-143575083-143576026
2.49584	1.10249	0.310805	3.54722	0.000389314	0.00138712	chr2-54649307-54650258
7.60714	1.24581	0.351211	3.54718	0.000389376	0.00138733	chr5-101791300-101792255
16.166	1.21693	0.343076	3.5471	0.000389491	0.0013877	chr9-105998488-105999431
12.577	1.32942	0.374793	3.54708	0.00038953	0.00138782	chr14-77856587-77857487
40.4124	1.3191	0.371885	3.54707	0.000389542	0.00138785	chr19-17679828-17680765
62.8796	1.11676	0.314842	3.54704	0.00038958	0.00138797	chr8-119935907-119936858
23.692	1.47805	0.416707	3.54697	0.00038969	0.00138833	chr1-31955830-31956749
21.3597	1.38254	0.389782	3.54695	0.000389721	0.00138842	chr10-70540218-70541378
65.8873	1.1721	0.330453	3.54693	0.000389746	0.00138849	chr11-117701317-117702441
68.9265	1.36436	0.384661	3.54691	0.000389774	0.00138858	chr6-52402652-52404358
13.3208	1.28292	0.361702	3.54689	0.000389802	0.00138866	chr1-29812093-29813086
8.72177	1.2786	0.360491	3.54682	0.000389907	0.00138903	chr1-116516849-116517801
43.7921	1.2026	0.339065	3.54681	0.000389922	0.00138906	chr6-331696-333319
15.6998	1.2755	0.35962	3.54679	0.00038995	0.00138915	chr3-101386363-101388526
10.3174	1.00518	0.283423	3.54657	0.000390275	0.00139026	chr4-134470256-134471172
2.42839	1.13824	0.320949	3.54649	0.000390404	0.00139071	chr1-3399262-3400232
4.57209	1.22835	0.346361	3.54645	0.000390454	0.00139088	chr8-135334728-135336206
70.2628	1.32643	0.374017	3.54645	0.000390463	0.00139089	chr3-177516057-177517156
21.476	1.33906	0.377582	3.54641	0.000390519	0.00139105	chr9-131214032-131215181
27.743	1.4545	0.410135	3.5464	0.000390529	0.00139108	chr11-1412608-1414078
4.37144	1.15456	0.32556	3.54638	0.00039057	0.00139121	chr7-112222789-112224007
8.23321	1.09685	0.309289	3.54636	0.000390595	0.00139128	chr7-16611360-16612275
7.57079	1.25097	0.352749	3.54635	0.000390611	0.00139133	chr22-20699988-20700878
11.5519	1.30062	0.366752	3.54632	0.000390646	0.00139144	chr7-128226059-128227601
12.3899	1.20502	0.339797	3.5463	0.000390679	0.00139154	chr13-40070206-40071168
5.12188	1.18348	0.333724	3.54629	0.0003907	0.0013916	chr12-12988717-12989698
4.93399	1.24727	0.351712	3.54628	0.000390712	0.00139163	chr11-111221664-111222605
17.9033	1.31157	0.369844	3.54627	0.000390723	0.00139166	chr14-95183900-95184965
80.9576	1.74754	0.492786	3.54624	0.000390767	0.0013918	chr5-36874905-36876307
5.58012	1.20988	0.341176	3.54621	0.000390812	0.00139194	chr9-31419030-31420044
7.44747	1.21314	0.342096	3.54621	0.000390817	0.00139195	chrX-86170996-86171979
8.7201	1.22381	0.345105	3.5462	0.000390824	0.00139196	chr2-46905941-46906981
8.7741	1.36642	0.385321	3.5462	0.000390835	0.00139198	chr11-47154605-47155613
28.7467	1.39478	0.393321	3.54616	0.000390893	0.00139218	chr3-186102347-186104383
23.181	1.42041	0.40055	3.54615	0.000390896	0.00139218	chr9-134637009-134638953
5.27435	1.1784	0.332306	3.54613	0.000390928	0.00139226	chr6-70876832-70877750
18.3257	1.26901	0.357863	3.54609	0.000390985	0.00139244	chr2-11553432-11554743
17.0588	1.28943	0.363623	3.54606	0.000391037	0.0013926	chr9-127890071-127891152
5.09217	1.18467	0.334091	3.54595	0.000391195	0.00139313	chrX-23664072-23664972
5.61915	1.16055	0.327297	3.54587	0.000391314	0.00139354	chr4-71033483-71034420
5.63233	1.27922	0.360765	3.54585	0.000391344	0.00139363	chr3-80738909-80739894
64.4674	1.31015	0.369492	3.54583	0.000391384	0.00139376	chr3-37713233-37715215
6.88881	1.22471	0.345395	3.54582	0.000391391	0.00139377	chr3-13148752-13149724
3.10166	1.09709	0.309408	3.54579	0.000391445	0.00139395	chr1-202314170-202315144
7.24315	1.28516	0.362454	3.54572	0.000391538	0.00139426	chrX-100152768-100154110
11.9334	1.42294	0.401319	3.54565	0.000391647	0.00139463	chr8-128097623-128098605
15.3473	1.14793	0.323761	3.54561	0.000391706	0.00139483	chr5-78958857-78960307
2.53203	1.13015	0.318748	3.5456	0.000391718	0.00139485	chr5-2929546-2930587
56.3058	1.38408	0.390373	3.54554	0.000391814	0.00139517	chr16-24635573-24636556
5.55492	1.18078	0.333034	3.54553	0.000391825	0.00139518	chr16-67762526-67763699
6.9876	1.25745	0.354658	3.54553	0.000391826	0.00139518	chr20-53978847-53979921
8.94468	1.27507	0.359629	3.5455	0.000391866	0.00139531	chr4-67323022-67324010
51.269	1.39643	0.393866	3.54544	0.000391953	0.00139561	chr2-190467044-190468175
3.8421	1.17605	0.331709	3.54543	0.00039197	0.00139565	chr13-112141466-112142604
35.6181	1.30028	0.366751	3.54541	0.000392	0.00139575	chr6-17830802-17831782
5.34852	1.15348	0.325346	3.5454	0.00039202	0.00139579	chr1-9281530-9282463
9.80909	1.27139	0.35861	3.54532	0.000392135	0.00139619	chr3-33690352-33691328
67.556	1.11234	0.31375	3.54531	0.000392154	0.00139624	chr9-113131439-113132489
4.87389	1.11811	0.31538	3.54528	0.000392196	0.00139636	chr3-85425592-85426734
11.8841	1.42735	0.402608	3.54526	0.000392231	0.00139647	chr1-19974070-19976226
3.52034	1.15673	0.326276	3.54524	0.000392263	0.00139657	chr4-34208740-34209758
258.974	1.21125	0.341657	3.54521	0.000392303	0.0013967	chr19-53333183-53334158
9.1833	1.28539	0.36257	3.5452	0.000392311	0.00139672	chr4-59779875-59780786
4.22813	1.17973	0.332769	3.54519	0.00039233	0.00139677	chr18-79882758-79883607
1.97958	1.09694	0.30943	3.54504	0.00039255	0.00139754	chr4-183250926-183251838
42.7123	1.41564	0.399331	3.54503	0.000392568	0.00139758	chr19-50315551-50316532
5.65092	1.19815	0.337984	3.54498	0.000392641	0.00139782	chr11-59897702-59898779
1.87342	1.06417	0.300195	3.54493	0.000392719	0.00139806	chr4-3396804-3397841
4.28057	1.20686	0.340451	3.5449	0.000392761	0.00139819	chr22-38474053-38474938
4.56952	1.18341	0.333837	3.54486	0.000392815	0.00139837	chr8-141188996-141189895
15.9221	1.2399	0.349777	3.54484	0.000392853	0.00139849	chr5-60497626-60499167
7.67785	1.20959	0.341227	3.54483	0.000392863	0.00139852	chr4-122688050-122689031
15.3332	1.35216	0.381447	3.54483	0.000392867	0.00139852	chr10-79324361-79325441
5.7176	1.23515	0.34844	3.54479	0.000392926	0.00139871	chr12-58318148-58319155
2.35091	1.11705	0.315127	3.54478	0.000392947	0.00139877	chr1-208381019-208381887
14.0586	1.17773	0.332252	3.5447	0.000393058	0.00139916	chr7-147523995-147525196
3.04086	1.13826	0.321118	3.54469	0.000393079	0.00139922	chr1-54234529-54235676
3.4616	1.1308	0.319016	3.54465	0.00039313	0.00139938	chr2-14649013-14650045
2.95413	1.18452	0.334172	3.54465	0.000393141	0.00139941	chr2-42861110-42862112
44.8384	1.18274	0.333674	3.54458	0.000393232	0.00139972	chr21-21084964-21085912
11.0559	1.16522	0.328735	3.54454	0.000393295	0.00139993	chr21-9941854-9942901
92.7321	1.26071	0.355679	3.54452	0.00039333	0.00140004	chr7-134889902-134890938
3.04578	1.05986	0.299014	3.54451	0.000393339	0.00140006	chr7-30093363-30094209
3.65079	1.12225	0.316617	3.54451	0.000393343	0.00140006	chr14-101362394-101363228
72.59	1.16816	0.329571	3.54447	0.000393404	0.00140026	chr5-127875293-127876269
9.72095	1.29408	0.365102	3.54444	0.000393441	0.00140038	chr1-219585682-219586741
131.365	1.18853	0.335326	3.5444	0.000393511	0.00140062	chr4-87839031-87840943
43.1031	1.41444	0.399065	3.54439	0.000393516	0.00140062	chr2-94870024-94872116
23.0845	1.33307	0.376107	3.54438	0.00039354	0.00140069	chr12-56496495-56497445
70.6451	1.33618	0.376996	3.54428	0.000393687	0.00140116	chr2-96088528-96090600
5.67096	1.16204	0.32787	3.54422	0.000393777	0.00140146	chr14-91906104-91907072
21.211	1.28553	0.362714	3.54419	0.000393814	0.00140158	chr1-50681440-50682455
18.0115	1.33601	0.376959	3.54419	0.000393825	0.00140161	chr2-41947437-41948625
19.9813	1.27187	0.358866	3.54413	0.000393908	0.00140189	chr2-184679259-184680208
23.7141	1.36454	0.385018	3.5441	0.000393955	0.00140204	chr15-56963431-56964373
8.09936	1.33258	0.376	3.5441	0.000393962	0.00140205	chr2-99675722-99676682
3.99196	1.17113	0.330452	3.54403	0.000394058	0.00140238	chr8-69317358-69318410
3.562	1.2118	0.341927	3.54403	0.000394061	0.00140238	chr9-129836544-129837430
20.0384	1.17666	0.332012	3.54402	0.000394073	0.00140241	chr18-4986250-4987429
2.64097	1.09748	0.309672	3.544	0.000394103	0.0014025	chr18-36816779-36817810
39.4882	1.12015	0.316071	3.54399	0.00039412	0.00140255	chr4-67326914-67327925
5.72636	1.17627	0.331909	3.54396	0.000394165	0.00140269	chr4-139149931-139150922
1.91988	1.07779	0.304121	3.54394	0.000394196	0.00140277	chr13-23188592-23189605
1.51539	1.01354	0.285994	3.54391	0.000394237	0.00140291	chr2-95331083-95331966
7.1239	1.29267	0.364761	3.54387	0.000394303	0.00140313	chr16-14378401-14379405
19.5983	1.28896	0.363717	3.54386	0.00039431	0.00140314	chr8-104328238-104329107
5.50295	1.11258	0.313947	3.54386	0.000394317	0.00140315	chr6-93156154-93157200
22.6228	1.28666	0.36307	3.54384	0.00039435	0.00140324	chr13-43370435-43371408
24.8676	1.27319	0.35927	3.54381	0.000394383	0.00140333	chr17-4641144-4642116
3.72769	1.19289	0.336611	3.54382	0.000394379	0.00140333	chr18-36414273-36415295
4.73704	1.1573	0.32657	3.54379	0.00039442	0.00140345	chr3-94453411-94454470
11.0504	1.26868	0.358004	3.54376	0.000394469	0.00140361	chr17-64719953-64721238
12.524	1.43019	0.40358	3.54375	0.000394477	0.00140362	chr11-109972047-109972937
55.7696	1.34814	0.38043	3.54372	0.000394517	0.00140374	chr7-141462663-141463626
14.0903	1.49342	0.421427	3.54371	0.00039454	0.00140381	chr1-226574757-226576257
9.70393	1.23657	0.348949	3.54369	0.000394569	0.00140388	chr12-122524817-122525615
44.7665	1.29908	0.366588	3.54369	0.000394569	0.00140388	chr16-65034584-65035970
21.3508	1.32958	0.375201	3.54365	0.000394623	0.00140406	chr14-74516405-74517415
2.75468	1.12742	0.318156	3.54362	0.000394676	0.00140423	chr8-76713744-76714659
43.1137	1.10046	0.31055	3.54357	0.000394748	0.00140446	chr7-16431703-16432709
25.7113	1.31075	0.369896	3.54357	0.000394745	0.00140446	chr14-84090296-84091443
3.82116	1.2265	0.346123	3.54353	0.000394811	0.00140467	chr9-36121469-36122246
76.395	1.28471	0.362553	3.54352	0.00039483	0.00140473	chr15-92076165-92078020
98.6854	1.39176	0.392762	3.54351	0.000394836	0.00140473	chr11-45896282-45897261
57.3816	1.19891	0.338342	3.54349	0.000394865	0.00140482	chr14-101787739-101788638
13.6695	1.28424	0.362424	3.54346	0.000394913	0.00140498	chr21-28316504-28318474
6.59453	1.24607	0.351656	3.54343	0.000394951	0.00140507	chr2-48337942-48338914
48.2455	1.21	0.341476	3.54344	0.000394949	0.00140507	chr3-45507634-45508510
3.92566	1.20986	0.341441	3.54339	0.000395011	0.00140526	chr8-700862-701697
57.0708	1.25342	0.353735	3.54339	0.000395024	0.00140529	chr14-44989356-44991404
4.25688	1.22983	0.347087	3.54331	0.000395141	0.00140566	chr2-8018350-8019381
68.5696	1.20177	0.33917	3.54327	0.000395205	0.00140588	chr9-76691643-76692659
158.932	1.47737	0.416952	3.54325	0.000395222	0.00140593	chr16-29807358-29808388
9.60329	1.31445	0.37098	3.54318	0.000395333	0.00140628	chr11-85133551-85134523
41.3788	1.09313	0.308521	3.54313	0.000395403	0.00140652	chr3-8871130-8872148
10.4698	1.24124	0.350327	3.54308	0.00039548	0.00140677	chr3-20117281-20118160
63.9657	1.19011	0.335903	3.54303	0.000395564	0.00140706	chr1-87426535-87427650
16.7797	1.24279	0.350776	3.54298	0.000395626	0.00140727	chr6-76633215-76634322
6.92778	1.27602	0.360157	3.54296	0.00039566	0.00140737	chr12-87422180-87423136
74.1342	1.25835	0.355169	3.54296	0.000395668	0.00140739	chr17-10033286-10034356
79.5803	1.20231	0.339357	3.54291	0.000395733	0.00140759	chr10-117162704-117163756
33.4823	1.28115	0.36161	3.5429	0.00039575	0.00140764	chr1-10303795-10304842
11.9183	1.25436	0.354053	3.54287	0.000395791	0.00140776	chr4-121397670-121398745
51.4788	1.283	0.362136	3.54287	0.000395793	0.00140776	chr22-26364121-26365093
5.58179	1.24628	0.351773	3.54286	0.000395812	0.00140781	chr7-25068326-25069364
11.4683	1.31817	0.372074	3.54277	0.000395947	0.00140827	chr1-165422684-165423667
22.9986	1.16194	0.327975	3.54277	0.000395951	0.00140827	chr10-14521901-14522877
6.09132	1.2094	0.341372	3.54276	0.000395964	0.00140829	chr2-32617036-32617911
12.8607	1.2793	0.361101	3.54276	0.000395964	0.00140829	chr10-118720737-118721690
7.51209	1.20458	0.340018	3.54269	0.000396063	0.00140863	chr4-99981441-99982462
7.50001	1.25118	0.353177	3.54265	0.000396122	0.00140879	chr6-62937718-62939118
5.06695	1.17375	0.33132	3.54266	0.00039612	0.00140879	chr17-41556218-41557442
3.30676	1.09345	0.308657	3.5426	0.000396199	0.00140903	chr2-53352979-53353876
1.33155	0.98487	0.278007	3.5426	0.000396199	0.00140903	chr8-92487253-92488003
35.9549	1.25093	0.353111	3.54259	0.000396219	0.00140908	chr1-247647557-247648561
12.0303	1.22851	0.346784	3.54256	0.000396256	0.00140919	chr9-81498870-81500105
11.3287	1.3469	0.380206	3.54255	0.000396283	0.00140927	chr6-152296498-152297542
3.22831	1.16188	0.32798	3.54252	0.000396318	0.00140938	chr6-87214111-87215077
8.36181	1.13601	0.320681	3.5425	0.000396356	0.00140946	chr9-23991641-23992610
37.4993	1.25515	0.354313	3.5425	0.000396354	0.00140946	chr12-50734386-50735404
6.59268	1.24316	0.350928	3.5425	0.000396351	0.00140946	chr14-102408988-102410108
14.3868	1.26609	0.357399	3.5425	0.000396347	0.00140946	chr21-5236545-5237540
35.525	1.33022	0.375503	3.54249	0.000396364	0.00140947	chr7-71236185-71237268
15.2497	1.40636	0.397003	3.54244	0.000396442	0.00140974	chr1-205183321-205184375
63.6505	1.30603	0.368681	3.54243	0.000396459	0.00140978	chr20-29496909-29498111
3.37146	1.18259	0.333838	3.54241	0.000396493	0.00140989	chr8-47504874-47505822
2.88702	1.08463	0.306187	3.54238	0.000396539	0.00141003	chr15-100083464-100084390
2.58309	1.14611	0.323545	3.54236	0.00039656	0.00141008	chr3-1266379-1267347
3.77272	1.15558	0.326222	3.54232	0.000396623	0.00141028	chr1-9024584-9026545
3.43008	1.19808	0.338222	3.5423	0.000396656	0.00141038	chr5-96402043-96402950
9.94222	1.19635	0.337733	3.54229	0.000396668	0.00141042	chr6-166583041-166584624
3.5566	1.16099	0.327755	3.54226	0.000396719	0.00141057	chr1-102858396-102859390
32.0402	1.29745	0.366277	3.54226	0.000396717	0.00141057	chr9-134598191-134599412
16.256	1.27376	0.359592	3.54224	0.000396743	0.00141064	chr9-69646424-69647400
16.4003	1.14234	0.322494	3.54222	0.00039678	0.00141076	chr5-82793581-82794535
8.60054	1.38968	0.392321	3.54219	0.000396812	0.00141086	chr1-227492162-227493125
8.87483	1.23035	0.347343	3.54218	0.000396834	0.00141092	chr11-86464933-86465934
17.277	1.29394	0.365296	3.54216	0.000396863	0.00141101	chr2-161650155-161651160
2.62019	1.05497	0.297833	3.54215	0.000396878	0.00141105	chr2-3862471-3863409
75.4702	1.14525	0.323322	3.54214	0.000396901	0.0014111	chr14-33332237-33333252
7.80961	1.32951	0.375342	3.54213	0.000396908	0.00141112	chr8-81103990-81105343
7.9549	1.26391	0.356824	3.54211	0.000396944	0.00141123	chr3-32999152-33000246
2.69825	1.1379	0.321249	3.5421	0.000396959	0.00141127	chr14-21393360-21394377
10.0696	1.2891	0.363936	3.54209	0.000396963	0.00141127	chr18-35525393-35527303
5.20088	1.17117	0.330646	3.54208	0.000396986	0.00141134	chr5-85744140-85745180
5.06558	1.22934	0.347069	3.54205	0.000397024	0.00141146	chr5-32458302-32459346
66.3615	1.24508	0.351515	3.54205	0.000397032	0.00141147	chr2-130759729-130761517
71.1476	1.38825	0.391937	3.54203	0.000397067	0.00141158	chr17-48546189-48547768
61.0465	1.15336	0.325624	3.54199	0.000397125	0.00141177	chr17-79965446-79966501
25.9602	1.31571	0.371463	3.54197	0.000397145	0.00141183	chr2-133139604-133140746
6.00743	1.25592	0.354596	3.54183	0.00039736	0.00141254	chr6-63228141-63229164
52.7678	1.21344	0.342602	3.54183	0.000397357	0.00141254	chr7-65307417-65308410
23.4211	1.47101	0.41533	3.54177	0.000397445	0.00141283	chr9-82055771-82056985
6.35971	1.1618	0.32803	3.54176	0.000397462	0.00141286	chr1-99868364-99869363
28.2667	1.25894	0.355456	3.54176	0.000397467	0.00141287	chr17-55356277-55357382
8.11068	1.30069	0.36725	3.5417	0.000397557	0.00141317	chr9-137513476-137514352
2.12081	1.11236	0.314077	3.5417	0.000397562	0.00141317	chr10-95398509-95399267
11.464	1.36427	0.385203	3.54169	0.000397577	0.00141321	chr14-101359076-101360036
22.4964	1.33229	0.376179	3.54164	0.000397646	0.00141344	chr15-40088121-40089458
14.8813	1.23097	0.347574	3.54161	0.00039769	0.00141357	chr7-102517333-102518228
9.38917	1.25675	0.354857	3.54155	0.000397781	0.00141388	chr9-33027230-33028130
15.6489	1.31561	0.37148	3.54154	0.000397799	0.00141393	chr9-93629472-93630587
21.0213	1.34646	0.380197	3.54149	0.000397876	0.00141419	chr5-60529947-60530925
11.2969	1.37177	0.387342	3.54148	0.000397885	0.00141421	chr3-141404113-141405069
21.6426	1.3086	0.369514	3.54141	0.000397994	0.00141458	chr20-62878968-62880177
14.2692	1.26116	0.356122	3.54139	0.000398027	0.00141469	chr5-45520664-45521755
11.914	1.23876	0.349794	3.54138	0.000398039	0.00141472	chr7-43952065-43953351
29.8912	1.3349	0.376948	3.54135	0.000398085	0.00141487	chr4-138888864-138889884
5.2003	1.22097	0.344777	3.54133	0.000398113	0.00141495	chr8-118694099-118695128
6.61798	1.26034	0.355898	3.54129	0.000398174	0.00141514	chr7-145644486-145645562
50.422	1.24294	0.350985	3.54128	0.000398198	0.00141521	chr18-80118910-80120730
14.8943	1.15249	0.325446	3.54127	0.000398205	0.00141522	chr18-55873471-55874393
2.27728	1.11792	0.315682	3.54127	0.000398208	0.00141522	chr19-43365572-43366431
10.6955	1.27589	0.360299	3.54121	0.000398294	0.00141551	chr11-88408067-88409140
51.4768	1.30783	0.369319	3.54119	0.000398329	0.00141562	chr8-22733715-22734709
39.7616	1.36237	0.384722	3.54117	0.000398356	0.0014157	chr8-265319-267631
4.90676	1.22507	0.345951	3.54117	0.000398361	0.00141571	chr16-74391207-74392148
31.3682	1.2049	0.340256	3.54116	0.000398375	0.00141571	chr3-40847312-40848375
1.37181	0.988015	0.279009	3.54116	0.000398373	0.00141571	chr14-68354019-68354796
5.96462	1.28736	0.363545	3.54111	0.000398444	0.00141595	chr20-17508490-17509286
8.16645	1.19776	0.338245	3.5411	0.000398469	0.00141602	chr6-46224033-46225103
13.1087	1.23578	0.34899	3.54102	0.000398584	0.00141641	chr4-11415566-11416976
9.36568	1.19705	0.338053	3.54102	0.000398588	0.00141641	chr7-115584929-115585926
8.86097	1.25058	0.353172	3.54101	0.000398598	0.00141644	chr14-78032370-78033347
18.1142	1.30368	0.368171	3.54097	0.000398658	0.00141662	chr21-32333822-32334532
6.58279	1.30547	0.368675	3.54096	0.000398674	0.00141666	chr2-227453999-227455683
13.1226	1.22478	0.345889	3.54095	0.000398683	0.00141667	chr4-155211387-155212404
210.954	1.14883	0.324441	3.54096	0.000398679	0.00141667	chr9-23820342-23822253
25.6321	1.17167	0.330891	3.54095	0.000398687	0.00141667	chr15-77915075-77916283
1.45351	1.00486	0.283783	3.54095	0.000398692	0.00141667	chr18-13288833-13289311
1.98081	1.07626	0.303946	3.54094	0.000398698	0.00141668	chr5-6933335-6934281
12.8719	1.21214	0.342326	3.5409	0.000398764	0.0014169	chr5-13080486-13081502
3.27095	1.17088	0.330674	3.54088	0.0003988	0.001417	chr4-47505083-47506003
8.73111	1.24826	0.352531	3.54084	0.000398853	0.00141717	chr5-15826213-15827124
79.9775	1.18458	0.334549	3.54082	0.000398888	0.00141729	chr3-57951165-57952751
4.44299	1.04405	0.294866	3.54076	0.000398971	0.00141756	chr9-26922617-26923766
10.3594	1.27586	0.360337	3.54075	0.000398988	0.00141761	chr2-121991548-121993210
8.34312	1.20928	0.341531	3.54075	0.000398995	0.00141761	chr10-121592094-121593060
29.2652	1.24605	0.351919	3.54073	0.000399016	0.00141767	chr7-101373608-101374628
26.7303	1.25135	0.353419	3.54071	0.000399052	0.00141778	chr2-15042645-15044023
6.54174	1.23165	0.347855	3.5407	0.000399071	0.00141784	chr4-33033533-33034568
5.08	1.22516	0.346028	3.54063	0.000399176	0.00141815	chr4-69735749-69736728
30.118	1.19817	0.338406	3.54063	0.000399175	0.00141815	chr7-63067677-63068797
77.5499	1.35581	0.38293	3.54062	0.000399187	0.00141818	chr17-16363527-16364472
4.95693	1.1654	0.329153	3.54062	0.000399191	0.00141818	chr8-70521415-70522456
1.46373	1.00665	0.284316	3.5406	0.000399219	0.00141826	chr18-3510357-3511273
3.49842	1.19131	0.336472	3.54058	0.000399241	0.00141833	chr4-180752489-180753426
7.8857	1.29947	0.367025	3.54056	0.000399284	0.00141847	chr5-143247141-143248122
132.891	1.15628	0.326584	3.54053	0.000399328	0.00141861	chr10-11742015-11743173
36.8703	1.00238	0.283123	3.54044	0.000399463	0.00141904	chr5-118017345-118018395
7.30985	1.27018	0.358765	3.54044	0.000399466	0.00141904	chr11-100256882-100257707
36.2722	1.35565	0.382908	3.54041	0.000399501	0.00141915	chr12-111160321-111161411
23.5897	1.22981	0.347363	3.54041	0.000399505	0.00141916	chr13-83453239-83454363
8.47492	1.2814	0.361935	3.5404	0.00039952	0.0014192	chr8-132966770-132967687
63.1711	1.28045	0.36167	3.54038	0.000399552	0.0014193	chr11-117643473-117645230
7.03731	1.25737	0.355154	3.54036	0.000399578	0.00141937	chr6-140554054-140555528
8.67688	1.25013	0.353107	3.54035	0.000399589	0.0014194	chr18-27668757-27669786
38.2389	1.54364	0.436017	3.54033	0.00039962	0.00141949	chr7-66664316-66665413
29.677	1.21017	0.341826	3.54032	0.000399647	0.00141958	chr16-47316241-47317201
72.1403	1.19655	0.33798	3.54031	0.000399658	0.0014196	chr1-244217850-244218867
59.7161	1.35223	0.381957	3.54026	0.00039974	0.00141986	chr16-11781014-11783601
8.61404	1.19211	0.336735	3.54021	0.000399814	0.00142011	chr14-68643590-68644686
7.12016	1.25363	0.354116	3.54018	0.000399853	0.00142024	chr9-93619870-93620487
4.45427	1.22201	0.345186	3.54016	0.000399891	0.00142036	chr4-165065270-165066272
17.7248	1.25151	0.353527	3.54008	0.000400011	0.00142075	chr21-10627027-10628032
11.838	1.18932	0.33596	3.54007	0.000400028	0.0014208	chr3-23361992-23363004
28.1114	1.2702	0.358807	3.54005	0.00040005	0.00142087	chr17-43766188-43767127
71.9572	1.35313	0.382239	3.54002	0.0004001	0.00142103	chr15-40768949-40769917
106.638	1.14235	0.322699	3.54	0.00040012	0.00142109	chrX-126165491-126166601
11.3163	1.41526	0.399794	3.53999	0.000400147	0.00142116	chr10-5964560-5965618
33.8656	1.30394	0.368345	3.53999	0.000400149	0.00142116	chr21-31115142-31116185
4.43736	1.18291	0.334157	3.53998	0.00040016	0.00142119	chr5-85915822-85916917
15.1184	1.28984	0.36437	3.53994	0.000400225	0.00142138	chr4-73770469-73771449
46.2679	1.21024	0.341883	3.53994	0.00040022	0.00142138	chr12-74984473-74986556
5.03923	1.16978	0.330453	3.53994	0.000400223	0.00142138	chr17-21742029-21743081
9.4359	1.36362	0.385218	3.53986	0.00040034	0.00142174	chr3-188782478-188783548
130.475	1.14819	0.324362	3.53985	0.000400358	0.00142179	chr7-143278936-143280005
5.43124	1.15346	0.325851	3.53983	0.00040038	0.00142186	chr11-79212582-79213573
14.0797	1.19872	0.338642	3.53978	0.000400459	0.00142212	chr2-219029-220012
46.2607	1.6406	0.463481	3.53974	0.000400523	0.00142232	chr17-17821901-17822774
22.5686	1.35166	0.381854	3.53973	0.000400537	0.00142236	chr1-1806556-1808408
23.6941	1.20175	0.339503	3.53973	0.000400543	0.00142236	chr2-190512352-190513984
11.8908	1.28899	0.364154	3.53969	0.000400602	0.00142253	chr9-68805763-68806887
25.0604	1.37195	0.387598	3.53963	0.000400693	0.00142283	chr6-53179768-53180827
49.5374	1.2883	0.363974	3.53955	0.000400806	0.00142321	chr19-33446367-33448275
1.55655	1.0326	0.291733	3.53955	0.000400815	0.00142323	chr7-31022816-31023693
4.70296	1.25423	0.354351	3.53952	0.000400849	0.00142334	chr2-3070757-3071847
8.87906	1.26628	0.357757	3.53949	0.000400905	0.00142353	chr2-137757114-137758159
16.8319	1.23823	0.34984	3.53941	0.000401021	0.00142392	chr4-82050820-82051983
4.41641	1.27066	0.359003	3.53941	0.00040103	0.00142394	chr20-50337475-50338469
6.62135	1.24919	0.352937	3.5394	0.000401039	0.00142396	chr5-107254887-107255810
3.25285	1.13708	0.321264	3.53939	0.000401053	0.00142399	chr15-97870874-97871734
6.00047	1.19119	0.336555	3.53937	0.000401087	0.0014241	chrX-155610758-155611626
19.9842	1.27451	0.360105	3.53928	0.000401214	0.00142454	chr7-119982780-119983783
6.97	1.30443	0.368562	3.53925	0.000401265	0.0014247	chr14-100713205-100714921
5.43906	1.2416	0.35081	3.53924	0.000401276	0.00142472	chr4-85054439-85055442
77.1935	1.31535	0.371648	3.53924	0.000401279	0.00142472	chr15-91099700-91100628
3.34899	1.15179	0.325442	3.53917	0.000401391	0.00142507	chr21-27721790-27722736
8.36073	1.28617	0.363412	3.53914	0.000401426	0.00142518	chrX-142327086-142328118
4.6171	1.27721	0.360884	3.53912	0.000401462	0.00142526	chr8-130854770-130855960
1.84828	1.07885	0.304836	3.53912	0.000401461	0.00142526	chr14-101902044-101902805
4.99873	1.25622	0.354954	3.53912	0.000401462	0.00142526	chr18-43541819-43542815
14.0141	1.33216	0.37641	3.53911	0.000401483	0.00142532	chr4-38103904-38104970
11.8389	1.22477	0.346071	3.53909	0.000401515	0.00142542	chr17-15661168-15662181
25.8131	1.30262	0.368069	3.53907	0.000401543	0.00142551	chr17-75567963-75569066
3.93647	1.14497	0.323526	3.53903	0.000401594	0.00142566	chr7-126275220-126276177
26.0345	1.39372	0.393815	3.53903	0.000401594	0.00142566	chr9-131333501-131335468
8.09907	1.27417	0.360032	3.53903	0.000401603	0.00142568	chr7-50622750-50623793
43.0124	1.44915	0.409476	3.53903	0.000401608	0.00142568	chr14-103220035-103221288
31.0556	1.20789	0.341308	3.539	0.00040164	0.00142578	chr4-40874341-40875519
4.14896	1.12412	0.31764	3.53897	0.000401692	0.00142594	chr15-41364996-41365940
20.9134	1.08021	0.305232	3.53897	0.000401691	0.00142594	chr21-16518891-16519909
1.81333	1.05227	0.297341	3.53894	0.000401738	0.00142609	chr5-71628646-71629401
4.16649	1.11163	0.314117	3.5389	0.000401804	0.00142631	chr11-6026780-6027854
2.81923	1.17003	0.330623	3.53888	0.000401834	0.0014264	chr11-70194579-70195547
26.8093	1.06482	0.300894	3.53886	0.000401861	0.00142648	chr4-11903682-11904755
123.151	1.40338	0.396566	3.53883	0.000401905	0.00142662	chr16-31471578-31473549
19.0275	1.39359	0.393801	3.53882	0.000401915	0.00142665	chr10-63572804-63573812
7.39047	1.23371	0.348622	3.53881	0.000401928	0.00142666	chr4-171728819-171729929
10.282	1.3763	0.388915	3.53881	0.000401933	0.00142667	chr15-25251308-25252355
46.0163	1.48734	0.420294	3.5388	0.000401945	0.00142669	chr17-77208102-77208997
61.6245	1.25335	0.354181	3.53872	0.000402066	0.00142708	chr2-70887353-70888360
5.65441	1.18586	0.335114	3.53867	0.000402142	0.00142734	chr3-165867808-165868884
8.49307	1.20561	0.340702	3.5386	0.000402251	0.00142771	chr14-37170270-37171121
6.19397	1.14329	0.323091	3.5386	0.000402256	0.00142772	chr18-8709491-8710421
14.2548	1.23136	0.347979	3.53859	0.000402264	0.00142773	chr12-26063269-26064266
26.8617	1.29723	0.366597	3.53857	0.000402304	0.00142786	chr1-54849768-54850719
7.92485	1.17191	0.331184	3.53855	0.000402337	0.00142796	chr6-18988845-18989681
28.3527	1.16851	0.330223	3.53854	0.000402345	0.00142797	chr3-107268156-107269127
4.51505	1.17979	0.333413	3.53853	0.000402366	0.00142803	chr17-8021819-8022774
9.11893	1.3007	0.367582	3.53852	0.00040237	0.00142803	chr6-78693554-78695266
2.4166	1.05583	0.298386	3.53847	0.000402453	0.00142831	chr13-107457501-107458912
5.15531	1.21137	0.342342	3.53846	0.000402463	0.00142834	chr18-72504635-72505605
3.55393	1.15416	0.32618	3.53842	0.000402525	0.00142853	chr9-3312411-3313437
2.9401	1.16286	0.32864	3.5384	0.000402559	0.00142863	chr18-70518008-70518905
60.3002	1.17407	0.331811	3.53838	0.000402588	0.00142872	chr16-75320026-75321129
2.81153	1.16246	0.328532	3.53836	0.000402628	0.00142885	chr13-98738185-98739146
4.13701	1.17169	0.33114	3.53834	0.000402655	0.00142894	chr4-140992256-140993383
8.59234	1.26993	0.358906	3.53832	0.00040268	0.00142899	chr8-58108184-58109176
42.2709	1.2289	0.347322	3.53821	0.000402847	0.00142956	chr10-61621249-61622287
4.2056	1.0934	0.309026	3.53821	0.000402853	0.00142956	chr21-13937032-13937926
44.965	1.39516	0.394323	3.53812	0.000402987	0.00143001	chr7-1210284-1212011
4.47099	1.15538	0.326553	3.53812	0.000402994	0.00143003	chr11-58674201-58675105
31.1311	1.33849	0.378309	3.53809	0.000403026	0.00143012	chr11-113895913-113896972
9.30455	1.06641	0.30141	3.53807	0.000403066	0.00143025	chr2-77054598-77055563
45.4958	1.13343	0.320354	3.53807	0.000403069	0.00143025	chr5-88203942-88204984
5.20549	1.22102	0.34511	3.53805	0.000403086	0.00143029	chr12-86356386-86357355
6.83669	1.2134	0.342959	3.53803	0.000403118	0.00143039	chr14-27815117-27816164
9.37667	1.20454	0.340456	3.53801	0.000403161	0.00143053	chr7-47683469-47684548
5.84642	1.19649	0.338184	3.53798	0.000403205	0.00143066	chr3-68887005-68887991
5.80367	1.21383	0.343086	3.53798	0.000403203	0.00143066	chr12-54181818-54182734
12.6224	1.26228	0.356781	3.53797	0.000403214	0.00143068	chr13-36848259-36849294
6.51063	1.19164	0.336817	3.53795	0.00040324	0.00143075	chr9-39584363-39585644
8.48386	1.30319	0.368352	3.53789	0.000403341	0.0014311	chr6-96996937-96997834
54.0506	1.26426	0.35735	3.53786	0.000403379	0.00143121	chr2-31396800-31397907
7.83823	1.29552	0.366191	3.53783	0.000403426	0.00143135	chr2-237960619-237962410
24.369	1.53979	0.435235	3.53783	0.000403427	0.00143135	chr8-144804690-144805646
4.3618	1.21315	0.342913	3.53779	0.000403492	0.00143156	chr13-79387759-79388704
12.2811	1.23069	0.347872	3.53777	0.000403528	0.00143165	chr3-137760152-137761118
6.95485	1.1896	0.336257	3.53777	0.000403521	0.00143165	chr5-151069381-151070249
6.36019	1.26128	0.356526	3.53771	0.000403618	0.00143196	chr7-47368436-47369404
24.9457	1.2411	0.350824	3.53767	0.000403671	0.00143213	chr8-135471291-135472301
9.05841	1.13638	0.321225	3.53765	0.000403708	0.00143223	chr3-31698952-31699964
7.05206	1.23258	0.34842	3.53762	0.000403754	0.00143238	chr8-52439238-52440287
16.1179	1.20376	0.340279	3.53757	0.000403824	0.00143262	chr18-70166929-70168102
14.1639	1.38339	0.391061	3.53753	0.000403886	0.00143281	chr12-17014988-17017120
30.2464	1.5016	0.424485	3.53747	0.000403987	0.00143315	chr8-142106118-142107164
5.21373	1.21271	0.342822	3.53743	0.000404041	0.00143333	chr18-56618736-56619745
27.4482	1.30246	0.368198	3.53738	0.000404112	0.00143357	chr15-51170872-51173815
6.51437	1.23869	0.350171	3.53737	0.000404131	0.00143362	chr2-10324916-10325893
15.362	1.25585	0.355026	3.53736	0.000404145	0.00143366	chrX-6124215-6125151
19.3552	1.22976	0.347649	3.53736	0.000404153	0.00143367	chr17-26940056-26941132
63.0615	1.48906	0.420968	3.53722	0.000404358	0.00143436	chr6-161373537-161374475
3.09896	1.14774	0.324475	3.53721	0.000404381	0.00143442	chr4-74859645-74860625
3.42591	1.21131	0.342451	3.53717	0.000404442	0.00143463	chr7-54891619-54892599
21.5987	1.23514	0.34919	3.53716	0.000404456	0.00143466	chr11-40128979-40129850
11.4571	1.34031	0.378924	3.53714	0.000404483	0.00143474	chr19-3696781-3697731
3.70422	1.29117	0.365034	3.53713	0.0004045	0.00143479	chr3-123977467-123978489
1.35434	0.98469	0.278393	3.53705	0.000404623	0.00143521	chr6-52848816-52849626
83.5703	1.19776	0.338632	3.53704	0.000404636	0.00143524	chr19-30222162-30223034
12.2289	1.26526	0.357721	3.537	0.000404695	0.00143542	chr8-90631769-90632767
10.5729	1.42813	0.403771	3.53699	0.00040472	0.0014355	chr19-56295479-56296504
4.71434	1.2117	0.342579	3.53698	0.000404724	0.0014355	chr5-31228105-31228985
2.52441	1.15678	0.327052	3.53697	0.000404739	0.00143554	chr3-126672148-126673375
25.1405	1.18403	0.334759	3.53695	0.000404772	0.00143564	chrX-137193686-137194852
2.85993	1.16657	0.329827	3.53692	0.000404818	0.00143579	chr21-26958484-26959333
29.3509	1.26425	0.357446	3.53691	0.000404839	0.00143585	chr1-232509333-232510361
8.88923	1.32548	0.374759	3.53689	0.000404865	0.00143593	chr11-73436548-73437781
10.5618	1.34661	0.380739	3.53683	0.000404958	0.00143624	chr20-23200260-23201494
4.20373	1.17517	0.332269	3.53681	0.000404986	0.00143631	chr2-151333937-151334855
4.04839	1.21729	0.344177	3.53681	0.000404984	0.00143631	chr3-120388849-120389800
16.487	1.42379	0.402566	3.53679	0.000405017	0.00143641	chr20-19989829-19992474
1.64197	1.04815	0.296358	3.53678	0.000405042	0.00143647	chr12-106677115-106677972
37.1052	1.07364	0.303567	3.53675	0.000405076	0.00143658	chr3-179985041-179986157
21.4452	1.44829	0.409498	3.53675	0.000405083	0.00143659	chr16-48444679-48445689
15.4411	1.25967	0.356174	3.53667	0.000405202	0.001437	chr5-153539592-153540631
97.2169	1.07068	0.302738	3.53666	0.000405221	0.00143703	chr6-46098382-46099361
15.2406	1.2806	0.362102	3.53658	0.000405343	0.00143744	chr22-42559029-42560110
6.60919	1.28653	0.363778	3.53657	0.000405357	0.00143747	chr22-41852760-41853694
2.9912	1.16283	0.328805	3.53654	0.000405412	0.00143765	chr16-72055703-72056576
19.5781	1.22645	0.346795	3.53653	0.00040542	0.00143767	chr7-83673002-83674018
101.228	1.24175	0.351128	3.53646	0.000405531	0.00143803	chr18-50194087-50195565
5.59615	1.28329	0.36288	3.53641	0.000405609	0.0014383	chr7-41025660-41026549
33.9378	1.40565	0.397485	3.53636	0.000405681	0.00143851	chr12-110601929-110602861
28.3026	1.21444	0.343416	3.53636	0.000405687	0.00143852	chr9-74284348-74285463
5.50074	1.11846	0.316278	3.53633	0.000405735	0.00143864	chr4-131307407-131308412
4.33118	1.19569	0.338116	3.53633	0.000405731	0.00143864	chr8-135381387-135382412
21.0871	1.2272	0.347027	3.53632	0.00040574	0.00143865	chr7-16583510-16584646
9.91205	1.26031	0.356392	3.53632	0.000405749	0.00143865	chr12-69378813-69379883
44.5956	1.30249	0.36832	3.5363	0.000405774	0.00143871	chr15-64730972-64731937
38.2809	1.35026	0.381833	3.53625	0.000405844	0.00143893	chr16-29700241-29701212
57.2249	1.20192	0.339887	3.53624	0.000405872	0.00143901	chr11-63489549-63490499
6.14281	1.25283	0.354285	3.53622	0.0004059	0.0014391	chr4-154010225-154011248
1.83988	1.08662	0.307285	3.5362	0.000405933	0.0014392	chr17-68378995-68379814
7.45325	1.14367	0.323423	3.53616	0.000405985	0.00143938	chr2-15750431-15751439
9.13336	1.27751	0.361272	3.53614	0.000406022	0.00143949	chr3-197797374-197798347
82.084	1.16574	0.32967	3.53607	0.000406121	0.00143983	chr12-55645962-55646978
5.07381	1.21654	0.344043	3.53601	0.000406218	0.00144016	chr6-33502321-33503213
19.1916	1.25706	0.355503	3.53599	0.000406243	0.00144023	chr13-109600145-109601481
106.308	1.20066	0.339556	3.53597	0.000406279	0.00144034	chr19-39497478-39498517
6.1301	1.23032	0.347957	3.53584	0.000406484	0.00144106	chr7-135798538-135799583
1.74673	1.01722	0.287689	3.53582	0.000406506	0.00144112	chr6-80149869-80150903
71.3705	1.37038	0.38758	3.53574	0.000406627	0.00144152	chrX-49184069-49185155
73.2852	1.47919	0.418354	3.53573	0.000406651	0.00144159	chr16-85234284-85235327
18.2701	1.41268	0.399551	3.53568	0.000406728	0.00144184	chr13-110506881-110508752
5.61827	1.29088	0.365105	3.53566	0.000406764	0.00144194	chr5-149383176-149384127
19.82	1.25398	0.354668	3.53565	0.000406777	0.00144197	chrY-11302092-11303371
4.73904	1.14765	0.324595	3.53563	0.000406802	0.00144204	chr7-109807663-109808598
6.34166	1.24386	0.351808	3.53562	0.000406821	0.00144209	chr4-24073499-24074272
4.78755	1.15554	0.32683	3.53561	0.000406833	0.00144212	chr18-76436458-76437570
9.68341	1.09619	0.310048	3.53556	0.000406917	0.00144238	chr6-101793429-101794445
67.3205	1.31222	0.371161	3.53544	0.0004071	0.00144299	chr12-11818388-11820223
8.48835	1.2086	0.341855	3.5354	0.000407153	0.00144314	chr5-9271590-9273041
16.0767	1.34372	0.380076	3.53541	0.000407149	0.00144314	chr18-27223336-27224398
3.08451	1.17721	0.33298	3.53538	0.000407187	0.00144324	chr16-90037004-90037842
7.66632	1.27872	0.361692	3.53538	0.000407189	0.00144324	chrX-138489733-138490709
4.44211	1.23913	0.350502	3.53531	0.000407296	0.00144357	chr2-102177487-102178391
3.4056	1.13953	0.322328	3.5353	0.000407315	0.00144362	chr2-152122897-152124132
7.30226	1.29855	0.367312	3.53529	0.000407328	0.00144365	chr4-61865799-61867682
19.5624	1.50434	0.425524	3.53527	0.000407356	0.00144374	chr1-227785738-227787535
5.72642	1.29861	0.367331	3.53527	0.000407366	0.00144376	chr13-24389393-24390251
2.22666	1.0817	0.305975	3.53525	0.000407396	0.00144385	chr6-76002235-76003175
15.9509	1.21193	0.342818	3.53521	0.000407458	0.00144404	chr14-55142227-55143222
106.58	1.34988	0.381841	3.5352	0.000407464	0.00144405	chr14-77980589-77981599
6.67497	1.20809	0.341741	3.53509	0.000407631	0.00144463	chr8-32945091-32945973
2.63637	1.10474	0.312508	3.53508	0.000407657	0.0014447	chr3-84532663-84533732
8.19914	1.35157	0.382336	3.53503	0.000407729	0.00144494	chr4-1318248-1319547
63.173	1.37137	0.38794	3.53501	0.000407758	0.00144502	chr2-120858041-120859028
5.18854	1.25245	0.354299	3.53501	0.000407756	0.00144502	chrX-143958927-143959906
5.461	1.20449	0.340734	3.53498	0.000407811	0.00144516	chr6-11702580-11703506
4.85547	1.34399	0.380197	3.53498	0.00040781	0.00144516	chr9-137725322-137726377
9.78269	1.32507	0.374848	3.53494	0.000407873	0.00144537	chr1-157306896-157308090
54.8134	1.11212	0.31462	3.5348	0.00040808	0.00144605	chr5-58849812-58850823
4.06484	1.1502	0.325394	3.5348	0.000408082	0.00144605	chr19-388308-389536
12.4022	1.32277	0.374225	3.53468	0.000408262	0.00144666	chr8-101763270-101764328
1.64596	1.04726	0.296285	3.53464	0.000408336	0.00144691	chr1-223134840-223135665
50.968	1.14766	0.324697	3.53454	0.00040848	0.00144738	chr6-16409433-16410409
22.8287	1.22502	0.346591	3.53448	0.000408584	0.0014477	chr10-95388224-95389160
20.4325	1.37294	0.388445	3.53446	0.000408615	0.00144779	chr5-132456326-132457978
6.49664	1.29987	0.367771	3.53446	0.000408614	0.00144779	chr6-14345489-14346739
57.6766	1.35582	0.383603	3.53444	0.000408645	0.00144788	chr14-77883459-77884565
3.52993	1.18715	0.335885	3.53441	0.00040869	0.00144802	chr9-17646344-17647253
6.87249	1.21222	0.342978	3.53441	0.000408693	0.00144802	chr11-106652021-106653018
4.6046	1.17765	0.333197	3.5344	0.000408699	0.00144802	chr13-112145393-112146989
17.7665	1.40676	0.398021	3.53438	0.00040873	0.00144812	chr9-137126914-137127908
8.28057	1.2906	0.365166	3.53428	0.000408893	0.00144869	chr3-119415043-119416071
11.8242	1.21335	0.343311	3.53426	0.000408922	0.00144877	chr12-96313998-96315061
13.8774	1.2226	0.345928	3.53425	0.00040894	0.00144882	chr5-181104009-181105044
7.13552	1.25747	0.355802	3.53419	0.000409027	0.0014491	chr1-213324877-213325895
4.54472	1.19788	0.338941	3.53418	0.000409043	0.00144914	chr8-43365131-43366098
8.91459	1.2434	0.351825	3.53415	0.000409093	0.00144931	chr2-181143607-181146263
10.5082	1.34541	0.380688	3.53414	0.000409104	0.00144933	chr17-40015295-40016141
11.1533	1.27979	0.362129	3.53406	0.000409229	0.00144975	chr17-16259538-16260618
4.0937	1.09323	0.309344	3.53404	0.000409258	0.00144984	chr4-81892719-81893657
8.63246	1.16203	0.328816	3.53399	0.000409333	0.00145005	chr2-141946951-141947751
192.658	1.22687	0.347162	3.53399	0.000409335	0.00145005	chr19-17235229-17236306
10.2597	1.35672	0.383908	3.53398	0.000409349	0.00145009	chr16-50275598-50276631
3.93728	1.20288	0.340382	3.53393	0.000409436	0.00145038	chr12-128627512-128628528
3.66008	1.06844	0.302339	3.53391	0.000409464	0.00145047	chr4-11105208-11106236
26.8614	1.43422	0.405847	3.53388	0.000409501	0.00145058	chr11-45930066-45931161
13.9166	1.27543	0.360914	3.53388	0.000409506	0.00145058	chr7-79404380-79405333
6.09232	1.20036	0.339672	3.53388	0.000409509	0.00145058	chr13-108911303-108912320
6.58213	1.17127	0.331441	3.53388	0.000409514	0.00145059	chr4-172188253-172189268
13.6732	1.27011	0.359413	3.53385	0.000409558	0.00145073	chr2-168051443-168052418
4.74349	1.15677	0.327343	3.53382	0.0004096	0.00145085	chr21-20450328-20451266
13.6077	1.20553	0.341146	3.53377	0.000409684	0.00145113	chr1-233971409-233972458
5.98309	1.17595	0.332775	3.53376	0.000409692	0.00145113	chr4-62296346-62297338
18.0307	1.3714	0.388093	3.53369	0.000409806	0.00145151	chr4-77104594-77105760
17.9547	1.36346	0.385845	3.53369	0.000409806	0.00145151	chr12-81338798-81339773
5.26406	1.22839	0.34763	3.5336	0.000409941	0.00145194	chr7-141193025-141193944
269.841	1.66479	0.471137	3.53355	0.000410011	0.00145217	chr6-41733841-41734950
22.9397	1.31534	0.372245	3.53352	0.00041006	0.00145233	chr7-81139976-81142286
16.6577	1.24216	0.351538	3.53352	0.000410072	0.00145236	chr2-154713369-154714296
9.53223	1.22165	0.345733	3.5335	0.000410094	0.00145242	chr7-62380370-62381415
14.5877	1.07709	0.304821	3.5335	0.000410102	0.00145244	chr11-23440843-23441838
13.8583	1.27156	0.35986	3.53349	0.000410115	0.00145247	chr11-37431213-37432346
55.6283	1.46111	0.413506	3.53347	0.000410147	0.00145257	chr20-48904363-48905548
15.0515	1.39881	0.395876	3.53346	0.000410157	0.00145259	chr17-78301436-78302679
5.32311	1.20128	0.339973	3.53345	0.000410172	0.00145263	chr7-121956823-121957771
126.343	1.63094	0.461572	3.53345	0.000410177	0.00145263	chr5-49599384-49600379
7.26942	1.15477	0.326811	3.53344	0.000410195	0.00145268	chr17-6636152-6637851
7.7937	1.17112	0.331443	3.53341	0.000410235	0.00145281	chr6-100105774-100106764
11.2043	1.24154	0.351377	3.53337	0.0004103	0.00145303	chr4-87445700-87446754
10.1851	1.2168	0.344377	3.53333	0.000410359	0.00145322	chr11-111227063-111228064
12.3171	1.20444	0.340882	3.53331	0.000410391	0.00145331	chr1-151879570-151880529
8.24495	1.1511	0.325785	3.5333	0.000410412	0.00145335	chr22-32822964-32824057
1.96222	1.05903	0.299734	3.53323	0.000410516	0.00145366	chr1-99250362-99251292
4.73599	1.25333	0.354729	3.53321	0.000410551	0.00145377	chr12-24525442-24526356
7.75682	1.25692	0.355747	3.53319	0.000410583	0.00145387	chr6-94668810-94669831
9.03974	1.24481	0.352328	3.53312	0.00041069	0.00145422	chr3-118922334-118923509
3.84202	1.18699	0.335967	3.53307	0.000410762	0.00145446	chr6-7207997-7208923
9.04783	1.24666	0.352856	3.53306	0.000410773	0.00145448	chr12-22124972-22126027
8.98675	1.298	0.367386	3.53306	0.000410774	0.00145448	chr14-89447096-89449055
38.4991	1.42771	0.404106	3.533	0.000410875	0.0014548	chr21-42530590-42531525
11.2687	1.28712	0.364321	3.53294	0.000410961	0.00145508	chr3-197603306-197604409
10.2124	1.27135	0.359857	3.53294	0.00041096	0.00145508	chr4-184500839-184501767
6.56835	1.3191	0.373372	3.53293	0.000410983	0.00145514	chr3-139259902-139260949
8.37616	1.24667	0.352875	3.53289	0.000411039	0.00145533	chr6-145254781-145255877
81.997	1.38458	0.391918	3.53284	0.000411119	0.00145557	chr19-995037-997071
62.5958	1.09601	0.310236	3.53282	0.000411147	0.00145565	chr13-99996840-99998085
3.43877	1.18493	0.335406	3.53281	0.000411166	0.00145571	chr3-178694628-178695634
42.4051	1.12828	0.319377	3.53276	0.000411246	0.00145597	chr8-58172374-58173436
4.85292	1.13567	0.321469	3.53274	0.000411282	0.00145609	chr6-66197813-66198722
2.85318	1.03915	0.294152	3.53269	0.000411355	0.00145633	chr19-56205400-56206354
47.0092	1.29362	0.366186	3.53268	0.000411374	0.00145639	chr6-42251667-42252654
15.2144	1.17666	0.33308	3.53267	0.000411391	0.00145642	chr8-79694637-79695615
6.96937	1.23696	0.35015	3.53267	0.00041139	0.00145642	chr21-9656163-9657159
12.2914	1.17336	0.332147	3.53266	0.000411405	0.00145645	chr11-80606433-80607434
5.17449	1.21363	0.343548	3.53263	0.000411447	0.00145659	chr13-113496867-113497825
34.0891	1.23878	0.35067	3.53261	0.000411485	0.00145671	chr6-75526180-75527158
62.1684	1.31771	0.373016	3.53257	0.000411534	0.00145685	chr3-14403351-14404554
5.22755	1.24633	0.352812	3.53255	0.000411569	0.00145696	chr5-6737676-6738642
36.036	1.34615	0.381074	3.53252	0.000411614	0.00145711	chr2-73997652-73999123
7.37978	1.20767	0.341878	3.53246	0.000411709	0.00145743	chr9-74877429-74878438
8.33244	1.30625	0.369786	3.53244	0.000411744	0.00145754	chr4-112643052-112644294
50.4914	1.10012	0.311436	3.53242	0.000411774	0.00145763	chr9-34760232-34761142
33.1758	1.39238	0.394178	3.53237	0.000411848	0.00145788	chr2-230663827-230664796
34.9424	1.45836	0.412855	3.53237	0.000411853	0.00145788	chr2-217909738-217910764
43.3793	1.27458	0.36083	3.53235	0.000411887	0.00145799	chr5-141417119-141418203
19.284	1.29809	0.367488	3.53232	0.000411928	0.00145812	chr8-105781372-105782477
18.3047	1.39072	0.393728	3.53219	0.000412127	0.00145879	chr9-121695199-121696004
32.2495	1.0571	0.299278	3.53218	0.000412147	0.00145885	chr8-60694239-60695311
16.6521	1.06723	0.302145	3.53218	0.000412155	0.00145886	chr11-37945939-37946922
23.0916	1.46608	0.415065	3.53216	0.000412179	0.00145893	chr19-5793823-5794742
106.773	1.13437	0.321155	3.53214	0.000412213	0.00145901	chr3-27632487-27633475
9.85707	1.28449	0.363657	3.53214	0.000412212	0.00145901	chr13-33673353-33674290
52.0699	1.08471	0.307101	3.53208	0.000412297	0.00145929	chr12-45610805-45611776
4.42598	1.25053	0.354051	3.53206	0.000412329	0.00145939	chr1-94602003-94602984
18.2406	1.44708	0.409699	3.53206	0.000412336	0.0014594	chr12-15725863-15726898
4.92089	1.21567	0.344182	3.53204	0.000412369	0.00145951	chr4-145259489-145260494
20.0062	1.32138	0.374116	3.53201	0.000412419	0.00145967	chrX-32985256-32986226
4.72629	1.29779	0.367444	3.53194	0.000412519	0.00145999	chr8-714728-715782
32.5157	1.2074	0.341853	3.53191	0.000412567	0.00146014	chr1-179369482-179370468
16.2296	1.33031	0.376654	3.53191	0.000412567	0.00146014	chr2-70686631-70687584
11.0103	1.26359	0.357766	3.53188	0.000412622	0.0014603	chr9-104520092-104520959
3.71023	1.18119	0.334438	3.53188	0.000412621	0.0014603	chr12-66863548-66864387
12.9407	1.32198	0.374302	3.53186	0.000412641	0.00146035	chr17-49183261-49184398
5.65446	1.1412	0.323117	3.53184	0.000412676	0.00146046	chr14-99939103-99940091
48.4036	1.3888	0.393228	3.53179	0.00041276	0.00146074	chr5-36654815-36655768
26.2508	1.29072	0.365459	3.53178	0.000412774	0.00146078	chr9-126222378-126223524
14.8611	1.29226	0.365899	3.53174	0.000412838	0.00146099	chr2-60432357-60433456
18.0832	1.46302	0.41425	3.53173	0.000412858	0.00146105	chr1-207863691-207864678
5.44353	1.22392	0.346558	3.53166	0.000412966	0.0014614	chr1-218020217-218021158
10.4972	1.35549	0.383812	3.53165	0.000412978	0.00146142	chr11-18713627-18714620
13.2586	1.26651	0.358621	3.53162	0.000413023	0.00146156	chr6-43195798-43196880
6.71096	1.29646	0.367103	3.53161	0.000413034	0.00146159	chr7-158509007-158509896
13.0207	1.35273	0.383038	3.53159	0.000413077	0.00146172	chr5-31688226-31689311
2.11009	1.04808	0.296774	3.53158	0.000413085	0.00146174	chr13-95568236-95569092
82.0198	1.11632	0.316098	3.53155	0.000413136	0.0014619	chr7-35253534-35254584
26.0728	1.24921	0.353729	3.53154	0.000413153	0.00146195	chr13-36430105-36430972
29.8757	1.34929	0.382071	3.53152	0.000413184	0.00146204	chr1-242454436-242455385
59.3969	1.30769	0.370292	3.53151	0.000413194	0.00146205	chr2-46811845-46813583
5.00783	1.18753	0.336266	3.53151	0.000413194	0.00146205	chr12-61264977-61266020
14.5559	1.30718	0.370149	3.53148	0.000413233	0.00146218	chr14-70398720-70399769
39.1223	1.22862	0.34791	3.53143	0.00041332	0.00146245	chr2-133710878-133711903
6.59351	1.2299	0.348273	3.53143	0.000413317	0.00146245	chr2-167550272-167551282
1.39335	0.992909	0.281166	3.5314	0.000413362	0.00146259	chr7-137471020-137471745
2.68816	1.15532	0.327163	3.53133	0.00041348	0.00146298	chr5-79665896-79666477
9.08334	1.14946	0.325504	3.53132	0.000413497	0.00146302	chr12-74386509-74387614
278.943	1.54058	0.436266	3.53128	0.000413559	0.00146323	chr2-111120293-111121271
33.3578	1.24952	0.353846	3.53127	0.000413577	0.00146328	chr2-118881230-118882125
4.20547	1.13108	0.320307	3.53123	0.000413635	0.00146347	chr8-19574049-19575141
3.58334	1.17361	0.332358	3.53116	0.000413738	0.00146382	chr4-5565842-5566831
34.5418	1.38061	0.390983	3.53113	0.000413792	0.00146399	chr5-14806161-14807651
5.98059	1.20136	0.340224	3.5311	0.00041384	0.00146415	chr11-31366639-31367683
1.61846	1.04738	0.296617	3.53109	0.00041385	0.00146417	chr8-137862366-137863515
4.76697	1.26026	0.356907	3.53107	0.000413878	0.00146425	chr3-127256849-127258017
7.89146	1.26252	0.357546	3.53106	0.000413899	0.00146431	chr12-109579788-109580849
10.8475	1.15483	0.327051	3.53104	0.000413928	0.0014644	chr2-46045641-46046613
11.9575	1.1688	0.331007	3.53104	0.000413931	0.0014644	chr13-33452751-33453735
14.6976	1.40065	0.39667	3.53101	0.000413974	0.00146454	chr12-52026921-52027970
24.0351	1.2804	0.362616	3.531	0.000413987	0.00146457	chr10-125494362-125495320
2.70729	1.15484	0.32706	3.53097	0.00041404	0.00146471	chr10-93468344-93469140
3.26452	1.09273	0.309471	3.53097	0.000414038	0.00146471	chr20-45313816-45314666
41.9073	1.4932	0.422892	3.53092	0.000414112	0.00146494	chrX-115887840-115888857
5.48733	1.23522	0.349832	3.5309	0.000414149	0.00146506	chr6-122034857-122035835
19.9095	1.40708	0.398506	3.5309	0.000414154	0.00146506	chr6-53326186-53327551
5.38457	1.20794	0.342107	3.53089	0.000414171	0.0014651	chr15-98521596-98522503
3.31519	1.19405	0.338184	3.53078	0.000414331	0.00146565	chr2-168745572-168746553
6.59971	1.09695	0.310681	3.53078	0.000414339	0.00146567	chr7-112766916-112767849
32.1293	1.20237	0.34054	3.53077	0.000414355	0.00146571	chr6-165853720-165854942
11.6602	1.24213	0.351805	3.53074	0.000414396	0.00146584	chr16-35813955-35814966
12.0056	1.23944	0.351048	3.5307	0.000414466	0.00146608	chr14-42929780-42930852
6.40703	1.19502	0.338469	3.53065	0.000414532	0.00146628	chr6-73611699-73612742
6.00044	1.22986	0.348339	3.53065	0.000414532	0.00146628	chrX-152882486-152883492
3.8827	1.17013	0.331422	3.53065	0.000414543	0.00146629	chr6-138323510-138324498
4.97274	1.17817	0.333697	3.53064	0.000414551	0.00146629	chr11-41636998-41638006
14.1176	1.35918	0.384966	3.53064	0.00041455	0.00146629	chr20-35262911-35264184
4.7949	1.19252	0.337763	3.53065	0.000414545	0.00146629	chr21-20501759-20502757
3.17324	1.14873	0.325361	3.53064	0.000414559	0.0014663	chr14-95588065-95588864
4.1663	1.14478	0.324244	3.53061	0.00041461	0.00146647	chr12-100355322-100356237
8.66595	1.25672	0.355953	3.53059	0.000414635	0.00146655	chr4-107611447-107612425
15.4546	1.27434	0.360951	3.5305	0.000414769	0.00146699	chr16-83158111-83159743
8.22568	1.25613	0.355795	3.5305	0.000414774	0.00146699	chr2-207717246-207718623
12.8028	1.31571	0.372672	3.53049	0.000414794	0.00146705	chr4-4601140-4602180
18.575	1.33136	0.377103	3.53048	0.000414807	0.00146706	chr2-63891359-63892428
35.5755	1.10976	0.314338	3.53048	0.000414805	0.00146706	chr8-55885297-55886281
10.4395	1.29248	0.366095	3.53044	0.000414869	0.00146726	chr15-96779085-96780089
2.57142	1.14303	0.323773	3.53035	0.000415005	0.00146769	chr21-40169742-40170603
6.8076	1.23045	0.348535	3.53034	0.000415021	0.00146774	chr4-145552968-145554004
41.4168	1.07093	0.303358	3.53026	0.000415154	0.00146818	chr10-91088360-91089381
32.8905	1.37907	0.390656	3.53013	0.000415348	0.00146885	chr14-64983272-64984296
6.96737	1.23339	0.349391	3.53011	0.000415391	0.00146899	chr15-27039683-27040738
29.2882	1.2821	0.363191	3.53009	0.000415415	0.00146905	chr12-96249311-96250885
5.25791	1.21378	0.343839	3.53009	0.000415416	0.00146905	chr17-28523198-28524012
156.298	1.54922	0.438862	3.53009	0.000415424	0.00146906	chr11-112962713-112963778
9.78192	1.2607	0.357134	3.53004	0.000415492	0.00146929	chr4-62986516-62988333
6.53811	1.24442	0.35253	3.52998	0.000415597	0.00146964	chr11-118941171-118942180
70.9389	1.18762	0.336444	3.52992	0.000415687	0.00146995	chr10-80467757-80468718
4.13388	1.15769	0.32797	3.52987	0.000415759	0.00147017	chr2-145957659-145958643
19.6445	1.24577	0.352924	3.52984	0.000415811	0.00147034	chr3-177573941-177575015
31.948	1.305	0.369706	3.52983	0.000415829	0.00147039	chr15-45306955-45307924
44.286	1.20957	0.342677	3.52976	0.000415939	0.00147077	chr10-29516084-29518020
13.1938	1.34151	0.380064	3.52971	0.000416019	0.00147103	chr3-47010312-47011082
69.8188	1.26525	0.358462	3.52967	0.000416071	0.0014712	chr15-64141261-64142381
11.4903	1.25637	0.355948	3.52966	0.000416099	0.00147129	chr6-67200457-67201418
13.7652	1.26067	0.357168	3.52961	0.000416169	0.00147152	chr14-77822136-77823156
19.5582	1.33105	0.377113	3.52959	0.000416202	0.00147162	chr1-95534943-95535940
3.50243	1.1475	0.32511	3.52957	0.00041623	0.00147171	chr11-27017587-27018537
21.6562	1.3839	0.392088	3.52957	0.000416238	0.00147172	chr2-235575653-235576627
31.2052	1.29555	0.36706	3.52954	0.000416287	0.00147188	chr4-181142313-181143926
6.03375	1.14046	0.323118	3.52953	0.000416293	0.00147189	chr3-93913840-93914788
8.12142	1.29533	0.366998	3.52953	0.0004163	0.0014719	chr17-11300543-11301614
7.30758	1.24479	0.352681	3.5295	0.000416345	0.001472	chr3-168499076-168500080
13.1186	1.22457	0.346951	3.5295	0.000416343	0.001472	chr8-52323491-52324613
12.7913	1.26418	0.358174	3.5295	0.00041634	0.001472	chr10-36819517-36820594
4.045	1.14865	0.325443	3.52951	0.000416333	0.001472	chr14-49384260-49385227
11.1053	1.35107	0.382794	3.5295	0.000416352	0.00147201	chr18-10368612-10370018
5.43243	1.22101	0.345946	3.52947	0.000416387	0.00147209	chr3-83812770-83813858
21.7484	1.26856	0.359418	3.52947	0.000416385	0.00147209	chr10-7083917-7084939
34.9734	1.14694	0.324961	3.52947	0.000416387	0.00147209	chr12-83823295-83824272
3.52521	1.15519	0.327299	3.52945	0.000416419	0.00147219	chr7-145966555-145967489
5.74871	1.20017	0.340043	3.52945	0.000416425	0.00147219	chr6-105387601-105388831
10.6518	1.293	0.366352	3.52939	0.000416512	0.00147249	chr21-19783251-19784314
33.2823	1.28505	0.3641	3.52939	0.000416521	0.0014725	chr5-181235113-181236096
13.7278	1.4375	0.4073	3.52934	0.000416597	0.00147276	chr6-36599496-36600463
39.2412	1.22264	0.346422	3.52933	0.000416608	0.00147278	chr9-19608497-19609556
2.77381	1.16403	0.329817	3.52933	0.000416616	0.0014728	chr4-187236884-187237826
6.97551	1.2736	0.360863	3.52931	0.000416642	0.00147288	chr2-9679079-9680014
24.0945	1.1425	0.323717	3.52931	0.000416648	0.00147288	chr21-32048413-32049615
3.17835	1.14462	0.32432	3.52929	0.000416673	0.00147296	chr1-91324762-91325772
13.181	1.33783	0.379068	3.52925	0.000416743	0.00147319	chr6-136524696-136525622
7.50244	1.31871	0.373654	3.52922	0.000416784	0.00147332	chr1-203435072-203436054
34.6995	1.23779	0.350729	3.5292	0.000416822	0.00147343	chr2-2519136-2521152
8.45949	1.24385	0.352445	3.5292	0.000416824	0.00147343	chr4-121826222-121827236
25.3259	1.40275	0.397478	3.52914	0.000416918	0.00147375	chr3-195240008-195240999
19.2475	1.20731	0.342099	3.52912	0.000416943	0.00147382	chr4-169718816-169720787
12.1802	1.17837	0.333903	3.52908	0.000416999	0.00147397	chr8-113414427-113415458
36.9418	1.18891	0.336893	3.52904	0.000417062	0.00147416	chr2-181410820-181411904
6.25851	1.17792	0.333778	3.52904	0.000417067	0.00147416	chr7-48333466-48334427
11.9766	1.26374	0.358096	3.52904	0.000417076	0.00147418	chr14-87659313-87660488
6.81027	1.28051	0.362854	3.529	0.000417131	0.00147436	chr7-131018092-131019089
7.7828	1.22292	0.346537	3.52897	0.000417183	0.00147453	chr3-20395197-20396206
5.94827	1.21808	0.345169	3.52892	0.000417253	0.00147476	chr10-1690265-1691322
61.9311	1.338	0.379164	3.52882	0.00041741	0.00147529	chr3-44013574-44014747
9.29292	1.17817	0.333873	3.5288	0.000417441	0.00147538	chr3-100605093-100606048
19.9481	1.09534	0.310405	3.52874	0.000417539	0.0014757	chr21-21050821-21052783
6.96225	1.19439	0.338477	3.52871	0.000417583	0.00147584	chr16-87310302-87311289
22.2002	1.36782	0.387632	3.52867	0.000417659	0.00147606	chr6-168307175-168308793
4.01195	1.13616	0.32198	3.52866	0.000417664	0.00147607	chr10-5438624-5439381
41.4444	1.3605	0.38556	3.52864	0.000417706	0.0014762	chr16-2422788-2423735
6.29097	1.23087	0.348823	3.52863	0.000417714	0.00147622	chr3-181529664-181530624
155.489	1.35476	0.383936	3.52861	0.000417754	0.00147634	chr9-79256472-79258584
2.63847	1.10481	0.313104	3.52857	0.000417807	0.00147651	chr3-110500257-110501140
6.77089	1.20665	0.341967	3.52856	0.000417833	0.00147659	chr1-184532758-184533536
4.56873	1.22655	0.347606	3.52855	0.000417844	0.00147662	chr5-87925702-87926683
40.6565	1.35842	0.38498	3.52854	0.000417852	0.00147663	chr5-171644168-171645207
19.4219	1.36766	0.387602	3.52853	0.000417875	0.0014767	chr4-136811984-136813016
103.03	1.38116	0.391427	3.52853	0.000417881	0.0014767	chr11-76208656-76209595
6.02883	1.22141	0.346157	3.52848	0.000417955	0.00147691	chr5-85843352-85844316
36.2464	1.61995	0.459108	3.52848	0.000417954	0.00147691	chr19-14434530-14435638
6.34755	1.17626	0.333365	3.52845	0.000418003	0.00147706	chr18-69128888-69129881
3.30299	1.15528	0.327422	3.5284	0.000418079	0.00147732	chr5-24750876-24751987
7.17075	1.19803	0.339539	3.52839	0.000418096	0.00147736	chr4-26868692-26869991
4.30281	1.1058	0.313407	3.52831	0.000418227	0.00147781	chr3-166054790-166055786
16.216	1.39784	0.396179	3.5283	0.00041824	0.00147784	chr22-43346123-43347058
10.5397	1.35156	0.383066	3.52827	0.000418278	0.00147796	chrX-155085948-155087604
2.58361	1.04864	0.297212	3.52825	0.000418309	0.00147806	chr6-88159929-88160893
2.68192	1.1169	0.316559	3.52825	0.000418319	0.00147808	chr6-74021353-74022255
3.44325	1.1609	0.329035	3.52821	0.000418379	0.00147826	chr7-86391323-86392379
71.5255	1.3417	0.380278	3.5282	0.000418399	0.00147832	chr17-74957671-74958692
6.16689	1.24083	0.351691	3.52819	0.000418409	0.00147834	chr4-162669385-162670385
19.5953	1.29156	0.366073	3.52814	0.000418486	0.0014786	chr6-39415569-39416629
9.89401	1.26622	0.358894	3.52812	0.000418519	0.0014787	chr6-96539908-96540729
21.124	1.18699	0.336438	3.52811	0.000418541	0.00147873	chr6-3521788-3522792
3.08246	1.18034	0.334554	3.52811	0.000418539	0.00147873	chr14-22303933-22304823
75.3654	1.12375	0.318515	3.5281	0.000418562	0.00147879	chr2-222424152-222425324
20.9837	1.37031	0.388403	3.52805	0.000418634	0.00147903	chr20-53941911-53942888
17.7437	1.16464	0.330109	3.52804	0.000418647	0.00147906	chr5-111471791-111473169
45.3545	1.32148	0.374565	3.52803	0.000418668	0.00147912	chr14-23327741-23328688
6.93712	1.22687	0.347751	3.52802	0.000418673	0.00147913	chr7-91946178-91947157
9.38008	1.11319	0.315546	3.52782	0.000418989	0.00148018	chr10-121447347-121448401
8.71506	1.28996	0.365661	3.52776	0.000419093	0.00148054	chr20-28619835-28620966
3.42548	1.16089	0.329073	3.52774	0.000419117	0.00148059	chr8-73343593-73344525
2.05157	1.03323	0.292886	3.52774	0.00041912	0.00148059	chr11-95184976-95185873
6.5677	1.31663	0.373228	3.52769	0.0004192	0.00148085	chr3-177333622-177334763
22.8026	1.17467	0.332986	3.52767	0.000419232	0.00148095	chr5-55950100-55951180
9.10891	1.31109	0.37166	3.52766	0.000419251	0.00148098	chr1-224458785-224460439
14.0077	1.20691	0.342129	3.52766	0.00041925	0.00148098	chr3-152466450-152467700
7.08543	1.1493	0.325798	3.52766	0.000419251	0.00148098	chr6-90931927-90932986
45.9192	1.27324	0.360932	3.52765	0.000419265	0.00148101	chr3-136275920-136278365
36.8595	1.37159	0.388813	3.52762	0.000419312	0.00148116	chrX-47573565-47574727
18.0098	1.1926	0.338079	3.52758	0.000419371	0.00148136	chr13-62085192-62086279
3.47257	1.14745	0.325281	3.52758	0.000419379	0.00148137	chr14-92798803-92799807
33.3738	1.32371	0.375256	3.52748	0.000419535	0.00148191	chr22-37724910-37726951
12.5724	1.20423	0.341389	3.52745	0.000419583	0.00148206	chr5-67730685-67731549
33.9529	1.27994	0.362855	3.5274	0.000419654	0.0014823	chr13-45511326-45512238
3.67525	1.18951	0.337223	3.52739	0.000419685	0.0014824	chr3-155809804-155810732
20.998	1.36728	0.387623	3.52734	0.00041976	0.00148265	chr7-45188875-45189827
13.498	1.42141	0.402975	3.5273	0.00041982	0.00148283	chr11-2747867-2748866
37.4107	1.41045	0.399867	3.52729	0.00041983	0.00148285	chr10-3515958-3517485
8.66503	1.24731	0.353622	3.52723	0.000419933	0.00148318	chr10-70723946-70724927
29.7583	1.34285	0.380712	3.52721	0.00041996	0.00148325	chr1-14912577-14914534
37.4826	1.4253	0.404087	3.52721	0.000419956	0.00148325	chr9-96219033-96220246
17.6482	1.27298	0.360906	3.52718	0.000420003	0.00148339	chr8-666399-667295
42.445	1.44964	0.410998	3.52712	0.000420106	0.00148371	chr7-71132397-71133594
9.6267	1.325	0.375662	3.5271	0.000420132	0.00148377	chr9-114367932-114368710
8.64856	1.33952	0.379786	3.52704	0.000420226	0.00148409	chr2-224368756-224369756
6.81652	1.28574	0.364541	3.52702	0.000420271	0.00148423	chr11-71140615-71141187
50.9414	1.3944	0.395354	3.52696	0.000420365	0.00148455	chr5-150345124-150346359
4.943	1.21662	0.344952	3.52694	0.000420397	0.00148465	chr5-173955706-173956565
58.5935	1.48604	0.42134	3.52693	0.000420409	0.00148468	chr6-37535672-37536863
10.806	1.23709	0.350762	3.52686	0.000420522	0.00148505	chr11-33776519-33777555
22.3369	1.35235	0.383445	3.52684	0.000420557	0.00148514	chr20-60054790-60056280
11.7471	1.28341	0.363899	3.52682	0.000420577	0.0014852	chr11-68323743-68324657
19.0682	1.19602	0.339127	3.52677	0.000420657	0.00148545	chr18-10433416-10435064
9.80523	1.29967	0.368525	3.52667	0.000420818	0.00148599	chr10-102603786-102604716
46.0272	1.27895	0.362653	3.52664	0.000420875	0.00148617	chr7-116808359-116810364
4.01814	1.18634	0.336395	3.52663	0.000420877	0.00148617	chr19-16679709-16680602
68.19	1.12666	0.319472	3.52662	0.0004209	0.00148623	chr12-98874955-98876612
40.3109	1.46001	0.413998	3.52661	0.000420911	0.00148626	chr14-99589574-99590477
3.99713	1.1372	0.322463	3.5266	0.000420926	0.0014863	chr1-222173891-222175026
18.875	1.18595	0.336291	3.52655	0.000421015	0.0014866	chr21-20252966-20254363
1.46819	1.0044	0.284816	3.52649	0.000421099	0.00148688	chr6-122747441-122748279
46.9264	1.12205	0.318178	3.52647	0.000421142	0.00148701	chr5-30040246-30041195
22.7185	1.22949	0.348647	3.52646	0.000421157	0.00148705	chr7-23462565-23463530
1.43322	1.00284	0.284384	3.52636	0.000421319	0.00148761	chr11-67034478-67035301
8.75818	1.37226	0.389147	3.52632	0.000421377	0.0014878	chr12-13879658-13880813
28.3277	1.25706	0.356481	3.5263	0.000421412	0.00148791	chr5-42853634-42854604
130.683	1.27691	0.362124	3.52617	0.000421616	0.00148856	chr12-95788957-95791746
4.83161	1.15431	0.327358	3.52613	0.000421679	0.00148875	chr12-71583560-71584510
15.1224	1.13829	0.322815	3.52613	0.000421687	0.00148876	chr8-25218006-25218952
3.58419	1.22041	0.346106	3.52611	0.000421708	0.00148882	chr5-11299112-11299988
43.3164	1.48676	0.421644	3.52611	0.000421716	0.00148884	chr1-19413877-19415340
4.92289	1.09423	0.310327	3.52604	0.000421827	0.0014892	chr8-112818701-112819615
17.2091	1.23203	0.34941	3.52604	0.000421827	0.0014892	chr11-2592353-2594170
9.00901	1.34687	0.381984	3.52597	0.000421927	0.00148952	chr9-69180365-69181444
11.8867	1.26097	0.357628	3.52592	0.000422019	0.00148983	chr4-112861656-112863143
5.02985	1.20239	0.341016	3.52591	0.000422026	0.00148983	chr9-136917251-136918249
6.16844	1.20013	0.340373	3.52591	0.000422027	0.00148983	chr18-67787283-67788297
17.6755	1.19998	0.340332	3.52591	0.000422035	0.00148985	chr14-59060491-59061513
8.57172	1.33003	0.377222	3.52585	0.000422122	0.00149014	chr2-74130244-74131248
13.5662	1.38194	0.391947	3.52585	0.000422127	0.00149014	chr7-617420-619094
50.4815	1.27136	0.360584	3.52584	0.000422136	0.00149016	chr1-36864108-36866098
7.03327	1.2374	0.350951	3.52584	0.000422143	0.00149017	chr3-105022778-105023775
9.81117	1.32276	0.375163	3.52583	0.000422154	0.00149019	chr4-138038180-138039168
7.39055	1.24673	0.3536	3.52582	0.000422178	0.00149026	chr4-25039951-25040919
30.1666	1.33196	0.377775	3.52581	0.000422197	0.00149032	chr4-3607358-3608721
37.7217	1.40889	0.399598	3.52578	0.00042224	0.00149042	chr5-10126620-10127642
12.8515	1.37496	0.389975	3.52575	0.000422283	0.00149055	chr1-53592293-53593320
18.8147	1.31464	0.372868	3.52575	0.000422283	0.00149055	chr2-232577102-232578398
8.87824	1.18439	0.335927	3.52574	0.000422301	0.0014906	chr4-33339990-33341026
11.9025	1.35234	0.383565	3.52571	0.000422353	0.00149075	chr3-100332200-100333161
8.60612	1.26076	0.357592	3.52569	0.000422384	0.00149085	chr6-152131547-152132568
10.3565	1.27815	0.362531	3.52564	0.000422465	0.00149112	chr11-94749992-94751107
9.46954	1.33453	0.378524	3.52562	0.00042249	0.00149119	chr16-85859377-85860347
35.359	1.16491	0.330412	3.52562	0.000422494	0.00149119	chr3-4271602-4272768
16.2073	1.0857	0.307949	3.52559	0.000422548	0.00149136	chr4-32747880-32748939
8.93312	1.31739	0.373666	3.52558	0.000422558	0.00149139	chr2-97489847-97490783
9.82153	1.34577	0.38172	3.52553	0.000422629	0.00149161	chrX-2793677-2794730
110.38	1.24615	0.353465	3.52553	0.000422643	0.00149164	chr17-41775262-41776251
4.14179	1.22125	0.346405	3.52551	0.00042267	0.00149171	chr3-127533127-127534265
14.1402	1.421	0.403061	3.52551	0.000422669	0.00149171	chrX-149652066-149653118
4.26726	1.23249	0.349597	3.52546	0.000422742	0.00149193	chr3-131374693-131375530
28.7984	1.13335	0.321476	3.52547	0.000422739	0.00149193	chr7-158820992-158822193
9.66985	1.33071	0.377463	3.52541	0.000422831	0.00149223	chr9-5501830-5502901
10.6244	1.31526	0.373086	3.52537	0.000422899	0.00149246	chr3-38561885-38562801
3.52086	1.09132	0.309563	3.52535	0.000422929	0.00149255	chr17-21662749-21663511
10.7175	1.30492	0.370154	3.52534	0.000422947	0.0014926	chr4-128047231-128048211
3.94222	1.19584	0.339213	3.52533	0.000422956	0.0014926	chr6-89477931-89478916
3.56277	1.11617	0.316614	3.52533	0.000422952	0.0014926	chr13-82886832-82887796
4.953	1.21024	0.343299	3.52531	0.000422983	0.00149268	chr12-30545790-30546765
23.0299	1.03823	0.294508	3.52529	0.000423015	0.00149278	chr8-43280627-43281825
4.94988	1.13172	0.321034	3.52523	0.000423123	0.00149314	chr21-15749473-15750917
4.12113	1.18239	0.33541	3.52522	0.000423133	0.00149317	chr14-104403165-104404167
34.1559	1.2917	0.366416	3.52522	0.000423139	0.00149317	chr5-153640964-153642057
15.7759	1.37158	0.389086	3.52512	0.000423289	0.00149366	chr15-40234978-40235972
33.8866	1.19825	0.339917	3.52511	0.000423304	0.0014937	chr15-88609088-88610163
20.7764	1.28776	0.365312	3.52509	0.000423332	0.00149378	chr2-114294302-114295388
43.5113	1.20117	0.340751	3.52508	0.000423362	0.00149387	chr4-42291927-42292920
13.6138	1.26077	0.357661	3.52503	0.000423428	0.00149409	chr4-138552735-138553757
5.32758	1.18989	0.33756	3.52498	0.000423522	0.00149438	chr5-111148632-111149718
109.396	1.14174	0.323901	3.52495	0.000423562	0.0014945	chr11-84316656-84317728
26.9178	1.29693	0.367929	3.52494	0.000423577	0.00149454	chr18-10075614-10077312
36.598	1.2696	0.360177	3.52492	0.000423608	0.00149462	chr10-1374427-1375547
1.98461	1.04346	0.296023	3.52492	0.000423606	0.00149462	chr10-113386300-113387364
13.7996	1.31122	0.371986	3.52491	0.000423621	0.00149465	chr17-73098977-73100064
5.77612	1.20819	0.342763	3.52486	0.000423713	0.00149496	chr7-112757142-112758124
3.6089	1.14749	0.325548	3.5248	0.00042381	0.00149529	chr14-71330007-71331026
4.97478	1.27183	0.360829	3.52474	0.000423893	0.00149555	chr1-208488131-208489016
9.5111	1.38241	0.392205	3.52471	0.000423942	0.00149571	chr1-236029353-236031961
8.19398	1.3467	0.382079	3.52467	0.00042401	0.00149594	chr1-229622556-229623645
10.4316	1.28862	0.365602	3.52465	0.000424041	0.00149602	chr18-46679674-46680591
4.20788	1.13304	0.321463	3.52463	0.000424071	0.00149611	chr7-51978625-51979536
5.14212	1.13182	0.321119	3.52461	0.00042411	0.00149623	chr11-105100205-105101127
2.59493	1.05916	0.300504	3.5246	0.000424129	0.00149629	chr7-48866409-48867359
71.3088	1.13541	0.322144	3.52456	0.000424191	0.00149649	chr14-60514665-60515918
4.9212	1.15486	0.32767	3.52446	0.00042435	0.00149702	chr6-57244535-57245635
6.45628	1.2655	0.359062	3.52445	0.000424361	0.00149705	chr7-105603562-105604434
10.89	1.36328	0.386813	3.5244	0.000424448	0.00149732	chr4-182822119-182823071
14.9981	1.31515	0.373159	3.52438	0.00042448	0.0014974	chr17-47777926-47778936
9.56195	1.18079	0.335037	3.52436	0.000424501	0.00149745	chr13-74168026-74169044
1.88971	1.05911	0.300515	3.52431	0.000424594	0.00149773	chr18-58482619-58483632
19.2057	1.3016	0.369324	3.52427	0.000424649	0.0014979	chr20-41334432-41336176
9.76172	1.12308	0.318673	3.52425	0.000424682	0.00149798	chr5-141149609-141151430
11.4853	1.3096	0.371602	3.52421	0.00042474	0.00149816	chr12-46515438-46517291
3.9968	1.19939	0.340332	3.52417	0.000424807	0.00149837	chr4-86432780-86433961
2.24448	1.06805	0.303067	3.52415	0.000424848	0.0014985	chr7-124568716-124569709
43.0616	1.31413	0.3729	3.52408	0.00042495	0.00149884	chr4-110087005-110087971
40.4969	1.19449	0.338955	3.52405	0.000425002	0.00149901	chr11-60887228-60888214
7.3122	1.29477	0.367414	3.524	0.00042508	0.00149927	chr2-131366504-131368395
4.27386	1.1773	0.334082	3.52399	0.000425105	0.00149935	chr10-97010707-97011773
42.9238	1.22358	0.347219	3.52393	0.000425201	0.00149967	chr7-107874341-107875276
5.04983	1.17545	0.333564	3.52392	0.000425212	0.00149969	chr4-165338751-165339660
23.7432	1.34801	0.382538	3.52386	0.000425313	0.00150001	chr1-230901429-230903031
5.41486	1.19006	0.337715	3.52386	0.00042531	0.00150001	chr2-172897910-172898895
14.6466	1.11108	0.315303	3.52386	0.000425306	0.00150001	chr9-9495275-9496315
9.50867	1.26752	0.359698	3.52384	0.000425336	0.00150007	chr7-91937787-91938870
3.7111	1.18554	0.336437	3.52382	0.00042537	0.00150018	chr4-1968768-1969669
14.8512	1.27069	0.360603	3.5238	0.000425404	0.00150028	chr1-233518144-233519134
3.35195	1.16596	0.330887	3.52374	0.000425494	0.00150057	chr6-56188222-56189218
39.5541	1.41421	0.40134	3.52373	0.000425516	0.00150063	chr9-130907953-130909301
13.4439	1.29695	0.368062	3.52372	0.000425533	0.00150068	chrX-68408913-68409827
7.40257	1.20291	0.341378	3.52371	0.000425557	0.00150075	chr5-165973057-165974084
6.52793	1.29191	0.36664	3.52365	0.000425641	0.00150103	chr1-171212433-171213557
71.469	1.27237	0.361097	3.52363	0.000425683	0.00150116	chr5-127353072-127354201
5.33756	1.22198	0.346798	3.52362	0.0004257	0.00150119	chr3-195213783-195214838
4.09456	1.18203	0.335459	3.52362	0.0004257	0.00150119	chr5-122367025-122368840
5.56898	1.22906	0.348813	3.52357	0.00042578	0.00150143	chr1-86280646-86281880
109.849	1.32513	0.376083	3.52349	0.000425898	0.00150183	chr19-45074910-45076929
19.2118	1.20983	0.343361	3.52349	0.000425903	0.00150184	chr1-206935146-206936132
3.61496	1.18143	0.335304	3.52347	0.00042594	0.00150194	chr16-7653349-7654300
8.4811	1.27354	0.361447	3.52345	0.00042597	0.00150203	chr3-119205090-119206137
113.748	1.30457	0.370259	3.52341	0.000426035	0.00150223	chr12-459654-460805
49.2952	1.37794	0.391082	3.5234	0.00042604	0.00150223	chr3-72238097-72239112
13.5574	1.32416	0.37582	3.5234	0.000426047	0.00150224	chr9-121482918-121483893
71.7311	1.31068	0.371993	3.52339	0.00042606	0.00150227	chr11-63682374-63683171
13.8892	1.44841	0.411086	3.52339	0.000426072	0.0015023	chr5-88090797-88091826
25.5833	1.30185	0.369496	3.52332	0.000426169	0.00150261	chr6-26002798-26003748
3.81289	1.0905	0.30951	3.52333	0.000426167	0.00150261	chr13-28302820-28303718
6.73683	1.18983	0.337707	3.52327	0.000426251	0.00150289	chr2-238985502-238986532
8.8979	1.23788	0.351357	3.52314	0.000426472	0.00150362	chr7-32864856-32865907
21.6447	1.16452	0.330538	3.5231	0.000426523	0.00150379	chr8-78393178-78394143
7.16455	1.12047	0.318037	3.52307	0.000426571	0.00150394	chr13-69119576-69120501
52.7462	1.35387	0.384286	3.52307	0.000426583	0.00150397	chr16-84570728-84572823
21.4909	1.2528	0.355602	3.52303	0.000426649	0.00150419	chr1-84122580-84123540
18.8453	1.27941	0.363164	3.52297	0.000426748	0.00150452	chr4-152027933-152028959
34.4182	1.26482	0.359025	3.52293	0.00042681	0.00150472	chr17-15267976-15269966
5.71356	1.23511	0.350594	3.52291	0.000426843	0.00150483	chr1-107253717-107254937
8.12628	1.16136	0.329663	3.52287	0.000426896	0.00150499	chr7-17344537-17345411
5.56164	1.27226	0.361143	3.52287	0.000426897	0.00150499	chr19-21567311-21568146
33.8363	1.12987	0.320728	3.52283	0.000426966	0.0015052	chr12-125412291-125413323
3.10517	1.13061	0.32094	3.52282	0.000426989	0.00150527	chr13-109120877-109122633
59.7654	1.30791	0.371269	3.52281	0.000426997	0.00150528	chr11-41056520-41059025
2.47212	1.12817	0.320252	3.52275	0.000427092	0.0015056	chr5-7486603-7487571
33.7092	1.04331	0.296166	3.52273	0.000427123	0.00150569	chr3-179990710-179991784
5.19655	1.26552	0.359244	3.52273	0.00042713	0.00150569	chr12-90015242-90016233
2.40282	1.03063	0.292567	3.52273	0.00042713	0.00150569	chr12-111797862-111798921
6.34057	1.21582	0.345137	3.52272	0.000427141	0.0015057	chr1-166342793-166343816
115.402	1.17363	0.333159	3.52272	0.000427144	0.0015057	chr6-47083319-47084309
13.0046	1.28518	0.364827	3.52271	0.000427164	0.00150575	chr21-10630817-10631943
24.5762	1.31774	0.37407	3.5227	0.00042717	0.00150576	chr9-117290710-117291884
27.1278	1.22663	0.348207	3.5227	0.000427174	0.00150576	chr12-121955440-121956501
28.251	1.11851	0.317516	3.52269	0.000427187	0.00150579	chr1-104131849-104133013
6.14817	1.24909	0.354583	3.52269	0.000427193	0.00150579	chr5-114461165-114462255
1.80766	1.04873	0.297711	3.52264	0.000427271	0.00150606	chr8-96956631-96957419
5.01337	1.19535	0.339337	3.52259	0.000427351	0.00150631	chr4-134662046-134663060
32.4978	1.29233	0.36687	3.52257	0.000427392	0.00150643	chr19-47650457-47651607
5.25008	1.21936	0.346158	3.52255	0.000427421	0.00150651	chr8-96321711-96322700
14.776	1.26744	0.35981	3.52252	0.000427458	0.00150662	chr3-69842310-69843421
11.7832	1.20227	0.341311	3.52251	0.000427477	0.00150668	chr3-110983510-110984535
5.75065	1.23953	0.35189	3.5225	0.000427489	0.00150671	chr10-103817906-103818832
5.68846	1.28975	0.366148	3.52249	0.000427512	0.00150677	chr13-91724265-91725432
35.2943	1.53907	0.436926	3.52249	0.000427518	0.00150678	chr20-62063163-62064068
10.6013	1.30051	0.369209	3.52242	0.000427633	0.00150715	chr4-127581091-127582448
21.6083	1.33822	0.379924	3.52234	0.000427749	0.00150755	chr1-13593318-13594334
1.51854	1.0163	0.28853	3.52232	0.000427787	0.00150767	chr1-230159544-230160411
14.5128	1.35566	0.384887	3.52223	0.00042793	0.00150816	chr17-8268420-8269378
7.43667	1.1918	0.338369	3.5222	0.000427983	0.00150831	chr11-5468514-5469524
6.69496	1.01789	0.288998	3.52214	0.000428075	0.00150862	chr9-13173209-13174241
59.7675	1.20037	0.340809	3.52212	0.000428118	0.00150876	chr12-124734081-124735115
11.5061	1.34081	0.380691	3.52204	0.00042824	0.00150917	chr2-25956067-25957114
8.79617	1.32491	0.376184	3.52197	0.000428348	0.00150953	chr11-66346238-66347180
18.1027	1.35186	0.38385	3.52186	0.000428536	0.00151017	chr12-111393433-111394405
10.9719	1.20873	0.343208	3.52185	0.000428553	0.00151022	chr10-13246889-13247961
30.555	1.08098	0.306936	3.52184	0.000428564	0.00151023	chr1-107276653-107277639
22.8571	1.22502	0.347851	3.52169	0.000428809	0.00151103	chr10-7333668-7335023
44.0531	1.21684	0.345527	3.52168	0.000428821	0.00151106	chr5-127492618-127493644
31.046	1.30394	0.370262	3.52167	0.00042884	0.00151111	chr7-80128634-80129611
9.48449	1.27541	0.362164	3.52165	0.000428873	0.00151121	chr7-115789529-115790504
3.75751	1.12091	0.318292	3.52163	0.000428896	0.00151128	chr6-118962829-118964525
8.1405	1.25895	0.35749	3.52163	0.000428908	0.00151131	chr3-163749059-163749947
9.58169	1.35597	0.38504	3.52162	0.000428913	0.00151131	chr12-131687101-131688263
4.50847	1.12139	0.318435	3.52156	0.000429008	0.00151161	chr2-216253662-216254691
10.3	1.1454	0.325252	3.52156	0.00042901	0.00151161	chr11-23198409-23199409
16.9357	1.31962	0.374726	3.52156	0.000429009	0.00151161	chrX-48682560-48684401
12.0104	1.4257	0.404854	3.52152	0.000429074	0.00151182	chr3-14860920-14862508
4.24648	1.16344	0.330385	3.52146	0.000429177	0.00151217	chr2-26653574-26655113
20.7093	1.22051	0.346592	3.52145	0.000429196	0.00151222	chr6-138718967-138720936
245.056	1.18135	0.335475	3.52143	0.000429232	0.00151231	chr8-141307912-141308912
22.8139	1.22319	0.347357	3.52143	0.000429231	0.00151231	chr12-86601480-86602674
4.64521	1.20425	0.341978	3.52142	0.000429236	0.00151232	chr10-66651053-66652070
5.30569	1.17548	0.333809	3.52142	0.000429242	0.00151232	chr2-107468087-107469011
4.38454	1.25446	0.356251	3.52129	0.000429458	0.00151305	chr6-71411783-71413119
5.8066	1.22248	0.347167	3.52129	0.000429458	0.00151305	chr7-97085508-97086524
9.23913	1.24167	0.352619	3.52126	0.000429498	0.00151318	chr11-85458579-85460666
5.5901	1.18819	0.337434	3.52125	0.000429526	0.00151326	chr18-14984310-14985915
18.2803	1.32825	0.377213	3.52122	0.000429573	0.00151341	chr20-49171393-49172570
4.72512	1.10942	0.315071	3.52119	0.000429617	0.00151352	chr4-47700238-47701211
49.5906	1.46009	0.414658	3.52119	0.000429615	0.00151352	chr9-35735842-35736813
10.466	1.22533	0.347991	3.52115	0.000429684	0.00151375	chr9-8772771-8773728
9.39463	1.21103	0.343933	3.52113	0.00042971	0.00151382	chr4-36085712-36086732
15.5384	1.21253	0.344359	3.52112	0.000429734	0.00151389	chr3-178698881-178700264
20.1876	1.20229	0.341451	3.52111	0.00042974	0.0015139	chr20-29319677-29320831
69.7781	1.31988	0.37485	3.5211	0.000429761	0.00151394	chr2-3188257-3189646
22.1393	1.40399	0.398739	3.52107	0.000429816	0.00151412	chr3-157082397-157083170
99.5247	1.2096	0.343538	3.521	0.000429915	0.00151446	chr19-30682527-30683545
68.141	1.18784	0.337359	3.521	0.000429928	0.00151449	chr4-48974975-48975968
11.6647	1.27828	0.363053	3.52092	0.000430054	0.0015149	chr14-51247712-51248793
41.3298	1.35922	0.386041	3.52091	0.000430061	0.00151491	chr7-37943761-37945320
8.44194	1.19157	0.338427	3.52091	0.000430072	0.00151493	chr13-54958359-54959355
45.4731	1.23057	0.349517	3.52078	0.000430278	0.00151563	chr17-59753041-59754085
33.2472	1.14983	0.326586	3.52076	0.000430305	0.00151571	chr4-152639789-152640826
16.3516	1.44455	0.410297	3.52074	0.000430338	0.0015158	chr2-69162828-69163838
20.1592	1.33145	0.378177	3.52071	0.000430397	0.00151599	chr5-122433905-122435101
98.0086	1.23142	0.349772	3.52065	0.000430488	0.00151627	chr19-45668813-45669815
2.34599	1.05012	0.298277	3.52062	0.000430543	0.00151643	chr3-160587900-160588521
80.165	1.5309	0.434842	3.52058	0.000430602	0.00151659	chr9-133994095-133994996
20.5559	1.39637	0.396637	3.52053	0.000430681	0.00151684	chr12-114395848-114397028
5.02868	1.18027	0.335258	3.52049	0.000430755	0.00151709	chr3-146293015-146294048
22.4702	1.63134	0.463388	3.52047	0.000430782	0.00151717	chr1-998382-999743
17.9774	1.22616	0.348297	3.52045	0.000430813	0.00151726	chr7-147763184-147764531
3.12218	1.16531	0.331015	3.52041	0.000430883	0.00151749	chr2-50941784-50942711
5.01118	1.22773	0.348748	3.5204	0.000430891	0.00151751	chr6-83147825-83148758
4.3348	1.17241	0.333037	3.52036	0.000430956	0.0015177	chr3-106314091-106315052
5.67076	1.1429	0.324656	3.52035	0.000430976	0.00151776	chr13-32117280-32118252
11.8768	1.3494	0.383319	3.52031	0.000431046	0.00151799	chr10-78584206-78585240
54.17	1.1864	0.337018	3.5203	0.000431064	0.00151804	chr5-156497457-156498451
33.8961	1.29916	0.369074	3.52006	0.000431452	0.00151935	chr6-119538864-119541793
30.4564	1.2457	0.353888	3.52005	0.000431467	0.00151939	chr8-37996031-37997012
11.8546	1.18794	0.337483	3.52	0.00043154	0.00151961	chr2-101555704-101556602
7.60706	1.36438	0.387609	3.51999	0.000431569	0.00151968	chrX-21141265-21142588
160.416	1.2306	0.349605	3.51998	0.000431584	0.00151972	chr19-18000631-18001789
1.39378	0.991384	0.281647	3.51994	0.000431637	0.0015199	chr7-41640260-41641189
4.06134	1.10732	0.314585	3.51994	0.000431648	0.00151992	chrX-41420924-41421944
37.8162	1.32667	0.376908	3.51987	0.000431757	0.00152029	chr18-28048288-28049366
2.63361	1.09414	0.310849	3.51984	0.000431811	0.00152046	chr8-73647220-73648108
16.9804	1.28437	0.364899	3.5198	0.000431874	0.00152065	chr8-140724923-140725999
7.97974	1.24985	0.355094	3.51979	0.000431894	0.00152071	chr13-69214484-69215493
8.57481	1.33773	0.380061	3.51978	0.000431902	0.00152072	chr11-134657085-134657976
21.9889	1.17475	0.33376	3.51976	0.000431944	0.00152086	chr1-10620453-10621429
12.2128	1.25696	0.357119	3.51973	0.000431991	0.001521	chr6-50706284-50707251
104.403	1.18337	0.33621	3.51972	0.000431996	0.001521	chr7-100171071-100172151
76.3033	1.05789	0.300561	3.51973	0.000431994	0.001521	chr11-19844565-19845520
53.6541	1.26406	0.359139	3.51969	0.000432044	0.00152115	chr18-32576133-32577072
39.9853	1.27942	0.363505	3.51968	0.000432072	0.00152123	chr11-6705632-6706654
4.10584	1.13869	0.323522	3.51966	0.000432095	0.0015213	chr3-189488192-189489138
6.05749	1.20284	0.341751	3.51963	0.000432152	0.00152147	chr11-29075913-29076871
3.68673	1.15493	0.328143	3.51959	0.000432215	0.00152168	chr5-110345144-110346263
29.9367	1.23305	0.350348	3.51951	0.000432346	0.00152212	chr1-64874900-64876057
3.75868	1.10419	0.313738	3.51946	0.000432427	0.00152239	chr9-87516686-87517483
1.556	1.00861	0.286583	3.51944	0.000432462	0.0015225	chr19-57466263-57467074
9.37633	1.10508	0.313994	3.51943	0.000432471	0.0015225	chr3-93766553-93767900
2.36113	1.00424	0.285342	3.51943	0.000432469	0.0015225	chr18-79928560-79929439
4.81581	1.20606	0.342688	3.51942	0.000432489	0.00152255	chr13-103108164-103109209
41.6365	1.22056	0.346807	3.51941	0.000432506	0.0015226	chr14-76375696-76376674
25.8881	1.31464	0.37354	3.5194	0.000432525	0.00152265	chr2-74025710-74027602
7.23912	1.22151	0.347082	3.51936	0.000432595	0.00152288	chr4-83374767-83375876
68.3631	1.14468	0.325256	3.51933	0.000432631	0.00152299	chr18-25018279-25020680
16.7107	1.19765	0.340307	3.51932	0.000432661	0.00152308	chr21-31548160-31549352
6.5413	1.24313	0.353232	3.51931	0.000432667	0.00152309	chr17-55197399-55198375
4.07916	1.17788	0.334692	3.51931	0.000432672	0.00152309	chr19-44303003-44303838
38.1106	1.03632	0.294469	3.51927	0.00043273	0.00152328	chr4-156694891-156696047
6.35971	1.20552	0.342552	3.51925	0.000432769	0.00152339	chr13-96906865-96907766
15.8032	1.19325	0.339066	3.51923	0.000432806	0.0015235	chr13-95698119-95699054
8.51426	1.21291	0.344656	3.5192	0.000432858	0.00152367	chr12-9421062-9422030
5.68138	1.23382	0.350596	3.51919	0.000432864	0.00152368	chr4-123493434-123494634
6.46536	1.30711	0.371426	3.51918	0.000432883	0.00152373	chr4-37970431-37971407
2.62355	1.06937	0.30387	3.51917	0.000432897	0.00152377	chr5-112747877-112748343
7.17801	1.20256	0.341716	3.51917	0.000432906	0.00152378	chr6-95408014-95409090
5.70712	1.20696	0.342974	3.51911	0.000432992	0.00152407	chr8-46793809-46794819
150.414	1.13901	0.323676	3.51899	0.000433199	0.00152477	chr18-31040968-31043227
27.6664	1.13607	0.322844	3.51894	0.000433271	0.00152499	chr3-177688060-177689363
4.71507	1.11367	0.31648	3.51893	0.000433293	0.00152506	chr4-102781397-102782537
154.412	1.23183	0.35006	3.5189	0.000433346	0.00152523	chr16-62036071-62037238
40.1408	1.25026	0.355302	3.51888	0.000433373	0.00152531	chr6-164689990-164691655
17.8998	1.10089	0.312862	3.51877	0.000433547	0.00152589	chr6-141988785-141989961
4.93484	1.15269	0.327583	3.51876	0.000433572	0.00152596	chr13-25575869-25576796
6.77292	1.26772	0.360278	3.51874	0.000433604	0.00152606	chr1-181591943-181592896
2.3083	1.11733	0.317537	3.51873	0.000433611	0.00152607	chr1-100063219-100064074
31.858	1.27857	0.363362	3.51872	0.000433634	0.00152614	chr11-102405833-102407666
9.38335	1.13159	0.321593	3.5187	0.00043366	0.00152621	chr4-110122024-110123028
47.6142	1.33851	0.380403	3.51866	0.00043373	0.00152643	chr14-64960523-64961701
20.0737	1.19722	0.340254	3.5186	0.000433822	0.00152674	chr2-176651964-176653029
12.6727	1.21247	0.344591	3.51859	0.000433853	0.00152683	chr9-76573745-76574900
15.4567	1.36412	0.387693	3.51856	0.000433891	0.00152694	chr2-101746871-101748695
9.16279	1.25736	0.357354	3.51854	0.000433935	0.00152707	chrX-94530075-94531233
4.56934	1.14953	0.32671	3.51851	0.000433971	0.00152718	chr14-77345914-77346867
1.52229	1.02208	0.290486	3.51851	0.000433974	0.00152718	chr20-23326465-23327399
11.0746	1.26919	0.360721	3.51849	0.000434018	0.00152731	chr8-46277008-46278165
7.84802	1.25867	0.357732	3.51847	0.000434048	0.00152738	chr1-31381447-31382445
26.8882	1.23269	0.350348	3.51847	0.000434045	0.00152738	chr3-118963566-118964694
8.0667	1.26414	0.359296	3.51839	0.000434182	0.00152781	chr1-25240975-25241863
35.5627	1.12712	0.320352	3.51839	0.000434175	0.00152781	chr4-112308962-112310049
6.70694	1.2828	0.3646	3.51838	0.000434182	0.00152781	chr10-54626186-54627172
4.61071	1.13344	0.322149	3.51838	0.000434196	0.00152784	chr6-63130135-63131109
7.06994	1.2415	0.352862	3.51837	0.000434213	0.00152789	chr10-34473379-34474445
10.5244	1.35768	0.38589	3.51832	0.000434288	0.00152814	chr1-2372280-2373388
50.9997	1.27124	0.361322	3.5183	0.000434317	0.00152823	chr10-103605230-103606412
25.1238	1.42228	0.404252	3.51829	0.000434342	0.00152829	chr9-134231025-134232100
14.0161	1.25732	0.357368	3.51829	0.000434343	0.00152829	chr17-21666863-21667693
2.38372	1.11303	0.316357	3.51827	0.000434373	0.00152836	chr8-122996202-122997089
25.9	1.38573	0.393874	3.51822	0.000434459	0.00152862	chr14-92657217-92658264
17.6466	1.22501	0.348192	3.51819	0.000434503	0.00152876	chr5-99037126-99038422
42.5457	1.29467	0.367997	3.51815	0.000434565	0.00152896	chr14-50777641-50778676
2.26481	1.10977	0.315445	3.51812	0.000434611	0.0015291	chr13-108002754-108003401
14.1683	1.26875	0.360632	3.51812	0.000434617	0.0015291	chr12-116015218-116016146
12.4235	1.29504	0.368107	3.51811	0.000434627	0.00152912	chr7-123580550-123581467
6.58645	1.22459	0.348084	3.5181	0.000434654	0.0015292	chr10-108214639-108215723
48.6666	1.36102	0.386867	3.51807	0.000434702	0.00152935	chr17-45276945-45277911
34.0905	1.3025	0.370232	3.51806	0.000434712	0.00152938	chr15-25848712-25849813
3.98506	1.1863	0.337203	3.51806	0.000434722	0.0015294	chr8-6051809-6052762
8.57696	1.32953	0.377917	3.51804	0.000434744	0.00152946	chr8-94244173-94245289
17.772	1.44989	0.412133	3.51801	0.000434804	0.00152964	chrY-11531332-11532271
3.10945	1.14576	0.325687	3.51799	0.000434827	0.0015297	chr5-28950491-28951470
4.06575	1.17293	0.33341	3.51799	0.000434836	0.00152972	chr21-19075938-19076966
5.50177	1.21484	0.34533	3.51792	0.00043495	0.00153011	chr4-58430742-58431845
51.5939	1.25169	0.355808	3.51788	0.000435017	0.00153033	chr9-123438205-123439235
97.6738	1.18028	0.335516	3.51782	0.000435103	0.00153059	chr1-203089373-203090345
10.6263	1.09126	0.310209	3.51782	0.000435111	0.0015306	chr15-83990943-83991943
91.3077	1.25482	0.356706	3.5178	0.000435146	0.00153069	chr2-144438587-144439681
18.5713	1.38375	0.393366	3.5177	0.000435303	0.00153121	chr10-132980675-132981725
5.20073	1.19967	0.341041	3.51768	0.000435332	0.0015313	chr18-13212789-13213772
5.24851	1.20877	0.343626	3.51768	0.00043534	0.00153132	chr8-51302585-51303766
6.34426	1.24169	0.352986	3.51767	0.000435358	0.00153136	chr7-51878700-51879637
26.9289	1.3578	0.385996	3.51766	0.000435366	0.00153138	chr17-81652849-81653958
6.68924	1.24498	0.353933	3.51757	0.000435517	0.00153189	chr11-131420787-131421786
54.5325	1.21087	0.344241	3.51751	0.00043561	0.00153219	chr17-8059888-8060877
4.55954	1.09848	0.312288	3.51751	0.00043562	0.00153221	chrX-55623651-55624616
6.50378	1.24198	0.353086	3.51749	0.00043565	0.0015323	chr1-104467711-104468616
46.9721	1.18	0.335467	3.51748	0.000435665	0.00153231	chr5-166377493-166378464
5.20922	1.17833	0.334991	3.51748	0.000435665	0.00153231	chr13-85724066-85725061
8.96316	1.20085	0.341397	3.51746	0.0004357	0.00153242	chr9-2367513-2368491
9.14829	1.21112	0.34432	3.51741	0.000435772	0.00153266	chr14-87154783-87155700
7.38768	1.21628	0.345791	3.51738	0.000435832	0.00153285	chr6-49129686-49130726
32.938	1.18066	0.335668	3.51734	0.000435895	0.00153306	chr18-24733741-24734655
4.72133	1.15506	0.328393	3.51732	0.000435931	0.00153317	chr5-36081417-36082333
49.7615	1.37851	0.391927	3.51726	0.000436022	0.00153347	chr7-154791412-154793140
34.0991	1.30977	0.372395	3.51716	0.000436188	0.00153404	chr1-15014134-15015125
4.42129	1.12557	0.320027	3.51712	0.000436249	0.00153424	chr8-81160963-81161993
5.86045	1.27574	0.362724	3.51711	0.000436278	0.00153431	chr9-90839702-90840717
21.3094	1.33913	0.380753	3.51705	0.000436368	0.00153462	chr3-13594448-13596056
23.536	1.34147	0.381421	3.51705	0.000436375	0.00153463	chr8-83925274-83927501
41.5394	1.5302	0.435085	3.51702	0.000436423	0.00153478	chr22-29071083-29071966
3.23352	1.15922	0.329608	3.51697	0.000436496	0.00153502	chr1-33772045-33772939
49.3432	1.1966	0.340243	3.5169	0.000436611	0.00153539	chr9-34809370-34810511
21.7915	1.45556	0.413877	3.51689	0.000436634	0.00153546	chr5-151749198-151750259
31.2034	1.07205	0.304829	3.51688	0.000436657	0.00153553	chr3-98612591-98613765
43.9999	1.23498	0.351169	3.51679	0.000436807	0.00153601	chr13-108549531-108550607
112.266	1.36033	0.386813	3.51677	0.000436835	0.00153609	chr16-1335322-1336328
2.16563	1.06698	0.303407	3.51667	0.00043699	0.00153661	chr18-54606599-54607544
4.27379	1.21243	0.344767	3.51667	0.000436995	0.00153661	chr7-118060965-118061878
59.2126	1.14948	0.326876	3.51657	0.000437162	0.00153718	chr17-82829923-82830970
47.8058	1.35974	0.386671	3.51653	0.000437235	0.00153743	chr21-33291640-33293601
9.16991	1.17547	0.334271	3.51652	0.000437251	0.00153747	chr1-202451490-202452356
61.1418	1.27556	0.362738	3.51647	0.000437323	0.00153769	chr2-200471107-200471974
35.598	1.32757	0.377537	3.5164	0.000437447	0.00153811	chr18-35973761-35974822
14.9483	1.33513	0.379691	3.51635	0.000437526	0.00153837	chr20-19830355-19831349
6.98151	1.29764	0.369035	3.51631	0.000437585	0.00153857	chr13-84789836-84790825
1.52972	1.02064	0.29027	3.51617	0.000437822	0.00153937	chr14-96067153-96067920
38.7194	1.29126	0.367238	3.51613	0.000437883	0.00153957	chr12-49838686-49839667
22.7187	1.39485	0.39671	3.51605	0.000438014	0.00153998	chr6-53945415-53946507
2.4383	1.07426	0.305533	3.51602	0.000438075	0.00154018	chr18-59771378-59772353
60.0712	1.62034	0.460848	3.516	0.0004381	0.00154026	chr9-2623041-2624063
8.22256	1.23911	0.352425	3.51595	0.000438183	0.00154053	chr3-86603265-86604251
25.7107	1.2487	0.355152	3.51595	0.000438189	0.00154054	chr7-5653422-5654354
7.72154	1.18976	0.338392	3.51593	0.000438218	0.0015406	chr2-122183076-122183995
30.9041	1.10661	0.314741	3.51592	0.000438229	0.0015406	chr2-200967862-200968822
9.91919	1.18638	0.337429	3.51592	0.000438228	0.0015406	chr2-236051234-236052185
10.4181	1.35029	0.38405	3.51593	0.000438213	0.0015406	chr5-141803818-141804832
1.74456	1.03285	0.293763	3.51592	0.000438229	0.0015406	chr7-54883085-54883639
3.47755	1.10269	0.313642	3.51577	0.000438474	0.00154142	chr11-72064396-72064922
18.1111	1.33212	0.378902	3.51574	0.000438527	0.00154157	chr2-26981895-26982953
2.54598	1.09199	0.310601	3.51574	0.000438529	0.00154157	chr7-139897388-139898427
14.7488	1.43093	0.407006	3.51575	0.000438521	0.00154157	chr9-84997351-84998794
8.58318	1.22085	0.347255	3.51571	0.00043858	0.00154173	chr11-10407526-10408414
6.10872	1.25737	0.357643	3.5157	0.00043859	0.00154175	chr4-128538397-128539389
9.29331	1.29988	0.369738	3.51568	0.000438622	0.00154184	chr2-98469905-98470914
2.89372	1.16227	0.330595	3.51569	0.00043862	0.00154184	chr6-116646486-116647366
7.48724	1.25353	0.356556	3.51566	0.00043867	0.00154197	chr7-148118360-148119391
1.4324	1.0021	0.285043	3.51562	0.000438722	0.00154214	chr2-3990187-3991063
1.41672	0.991145	0.281928	3.5156	0.000438761	0.00154226	chr2-36609961-36610751
34.7698	1.30065	0.369969	3.51557	0.000438818	0.00154245	chr7-112083744-112085073
19.8786	1.10307	0.313774	3.51549	0.000438943	0.00154287	chr2-32598741-32599742
57.5022	1.29559	0.368539	3.51547	0.000438976	0.00154297	chr12-19915115-19916388
7.19462	1.28944	0.366792	3.51547	0.00043898	0.00154297	chr14-94686161-94687193
5.82123	1.26378	0.359497	3.5154	0.00043909	0.00154334	chr6-167693043-167694115
8.34426	1.21023	0.344265	3.5154	0.000439099	0.00154336	chr8-85660935-85661859
5.29521	1.20446	0.342627	3.51538	0.000439132	0.00154346	chr5-92545924-92546873
5.59406	1.11001	0.315765	3.51529	0.000439267	0.00154389	chr1-187077905-187078903
14.9255	1.34465	0.382514	3.51529	0.000439275	0.0015439	chr7-32119520-32120618
5.46529	1.12762	0.320777	3.51527	0.000439312	0.00154402	chr7-118208403-118209394
7.77297	1.28904	0.366697	3.51526	0.00043932	0.00154403	chrX-103436986-103438006
28.0842	1.24487	0.354134	3.51525	0.000439334	0.00154406	chr4-173505506-173506461
137.15	1.21347	0.34521	3.51517	0.000439466	0.00154448	chr1-62318661-62319659
5.37212	1.21253	0.344944	3.51514	0.000439515	0.00154464	chr18-9577090-9577943
46.1916	1.15498	0.328574	3.51513	0.000439541	0.0015447	chr12-67943005-67943877
45.6353	1.10339	0.313901	3.5151	0.000439596	0.00154487	chr9-29511362-29512563
26.2009	1.31897	0.375234	3.51507	0.000439631	0.00154497	chr5-95868903-95871152
119.348	1.27622	0.363075	3.51503	0.000439706	0.00154522	chr16-75255906-75257578
4.49392	1.19569	0.340174	3.51494	0.000439848	0.00154569	chr6-118420971-118421919
6.988	1.25173	0.356119	3.51491	0.000439904	0.00154587	chr20-38917984-38918965
2.58909	1.12406	0.319799	3.51489	0.000439936	0.00154597	chr8-66059561-66060378
5.97073	1.18806	0.338011	3.51486	0.00043998	0.00154609	chr5-102178877-102179924
3.77509	1.18852	0.338143	3.51486	0.00043999	0.00154612	chr6-53573185-53574048
3.18206	1.11622	0.317588	3.51469	0.000440265	0.00154699	chr3-51815256-51816182
114.569	1.19595	0.340277	3.51464	0.000440355	0.00154729	chr2-9653078-9655118
59.4505	1.09171	0.31062	3.51461	0.000440395	0.00154742	chr1-77394781-77395910
10.0637	1.27564	0.362958	3.51457	0.000440471	0.00154764	chrX-152908428-152909231
8.18334	1.20137	0.341826	3.51456	0.000440489	0.00154769	chr13-88177771-88178827
21.2612	1.4434	0.410701	3.51449	0.000440607	0.00154807	chr10-119394906-119395917
3.5474	1.13745	0.323649	3.51446	0.000440646	0.00154819	chr22-44194434-44195210
34.2273	1.15618	0.328978	3.51445	0.000440661	0.00154823	chr19-47456757-47457880
3.31633	1.134	0.322671	3.5144	0.000440742	0.00154847	chr3-34461600-34462358
12.2868	1.28334	0.365171	3.51435	0.000440828	0.00154875	chr1-220565197-220566126
36.1208	1.3293	0.378249	3.51435	0.00044083	0.00154875	chr14-75972540-75974170
3.79448	1.04533	0.297446	3.51433	0.00044086	0.00154884	chr5-61992999-61993921
7.06563	1.13249	0.322255	3.51425	0.000440992	0.00154927	chr4-180452343-180453443
3.73632	1.13725	0.323611	3.51424	0.00044101	0.00154932	chr8-55300204-55301113
41.4319	1.30233	0.370586	3.51423	0.000441023	0.00154933	chr19-9624656-9626523
27.2864	1.19761	0.340799	3.51414	0.000441182	0.00154982	chr6-117557477-117559919
6.12183	1.24782	0.355091	3.5141	0.000441252	0.00155004	chr3-154600806-154601770
8.01394	1.24274	0.353643	3.5141	0.00044125	0.00155004	chr5-40473932-40474902
49.557	1.23618	0.351777	3.51409	0.000441265	0.00155006	chr11-67659059-67660012
5.36214	1.21865	0.346792	3.51406	0.000441306	0.0015502	chr14-29072082-29072975
6.94125	1.23584	0.351684	3.51406	0.000441318	0.00155022	chrX-126272773-126273673
5.03696	1.17722	0.335005	3.51402	0.000441375	0.0015504	chr4-162047285-162048133
30.1992	1.42749	0.406229	3.51402	0.000441385	0.00155043	chr2-69014269-69015220
3.2125	1.15296	0.328105	3.51399	0.000441435	0.00155059	chr16-87298774-87299662
7.73788	1.27842	0.363817	3.51391	0.000441569	0.00155104	chr5-31674762-31675695
10.571	1.26149	0.359002	3.51389	0.00044159	0.0015511	chr2-158650347-158651209
32.6463	1.32304	0.376518	3.51388	0.000441611	0.00155116	chr12-93805427-93806407
7.51618	1.22319	0.348103	3.51388	0.000441618	0.00155117	chr8-112825652-112826731
6.35432	1.11915	0.318495	3.51385	0.000441661	0.00155131	chr8-17136170-17137168
22.9592	1.3533	0.385133	3.51384	0.000441675	0.00155134	chr12-12926410-12928077
7.33964	1.21752	0.346496	3.51381	0.00044172	0.00155148	chr5-59293646-59294644
27.1004	1.277	0.363427	3.51377	0.000441803	0.00155174	chr7-157389678-157390833
19.6854	1.07507	0.30596	3.51376	0.000441808	0.00155175	chr12-81519991-81521146
8.38415	1.22428	0.348427	3.51373	0.000441862	0.00155192	chr5-108472366-108473508
7.91509	1.25479	0.357116	3.51367	0.000441961	0.00155224	chr4-42369322-42370237
34.3577	1.11299	0.316762	3.51366	0.000441974	0.00155227	chr5-119334623-119335747
9.17137	1.25773	0.357956	3.51364	0.000442008	0.00155237	chrX-13933948-13934954
6.44038	1.14899	0.327018	3.51353	0.000442196	0.00155302	chr13-75168251-75169175
4.16589	1.20071	0.341741	3.51352	0.000442217	0.00155307	chr12-66593566-66594506
7.28452	1.12571	0.320398	3.51348	0.000442276	0.00155324	chr5-137291429-137292466
5.03309	1.26759	0.360779	3.51348	0.000442273	0.00155324	chr5-168464310-168465302
9.92596	1.31187	0.373385	3.51346	0.000442311	0.00155333	chr1-22846212-22847189
23.1167	1.31047	0.372987	3.51346	0.000442311	0.00155333	chr12-5511347-5513201
28.0052	1.25567	0.35739	3.51344	0.000442349	0.00155345	chr1-149712231-149713280
18.3635	1.26134	0.359004	3.51343	0.000442361	0.00155348	chr2-135686429-135687424
6.48662	1.17238	0.333689	3.5134	0.000442416	0.00155364	chr7-114261665-114263483
5.54475	1.1339	0.322737	3.51338	0.000442446	0.00155373	chr6-79067745-79068800
94.5592	1.38426	0.394004	3.51331	0.000442557	0.00155409	chr11-117817407-117818397
4.22468	1.19972	0.341478	3.51331	0.000442567	0.00155411	chr3-14165041-14166106
5.86504	1.21105	0.344707	3.51328	0.000442606	0.00155423	chr3-116892569-116893538
39.5372	1.16359	0.331205	3.51321	0.000442729	0.00155463	chr18-49930824-49932272
3.15487	1.13155	0.322086	3.5132	0.000442749	0.00155468	chr4-136449836-136450764
1.64015	1.04585	0.297691	3.51319	0.000442758	0.00155469	chr13-40354793-40355708
3.85366	1.16756	0.332335	3.51319	0.000442754	0.00155469	chr16-50960272-50961261
6.02589	1.0803	0.307498	3.51319	0.000442767	0.0015547	chr4-110082858-110083797
5.94377	1.18652	0.337735	3.51316	0.000442806	0.00155483	chr16-57911540-57912546
5.0588	1.28485	0.365727	3.51314	0.000442851	0.00155497	chr7-45704247-45705159
8.50511	1.41984	0.40416	3.51307	0.000442958	0.00155533	chr20-48359046-48360237
7.16117	1.21041	0.344546	3.51306	0.000442969	0.00155535	chr4-86601440-86602307
48.8822	1.14284	0.325314	3.51304	0.000443017	0.0015555	chr1-234326318-234327277
22.3658	1.29049	0.367347	3.51299	0.000443089	0.00155571	chr9-42946691-42948742
27.8351	1.35522	0.385781	3.51294	0.000443184	0.001556	chr2-9690048-9691232
3.96753	1.15677	0.329288	3.51294	0.000443179	0.001556	chr3-131121010-131122072
8.96167	1.2845	0.36565	3.51294	0.000443181	0.001556	chr11-61297449-61298395
14.0335	1.23039	0.350247	3.51293	0.000443192	0.00155601	chr6-91926342-91927497
8.35566	1.29562	0.368816	3.51291	0.000443222	0.0015561	chr6-149480475-149481468
6.31359	1.30825	0.372414	3.5129	0.000443242	0.00155616	chr14-102722495-102724249
10.6063	1.28115	0.364702	3.51287	0.000443287	0.0015563	chr11-32126334-32127463
5.24012	1.22269	0.348061	3.51286	0.000443305	0.00155635	chr2-53715327-53717135
7.72006	1.16607	0.331947	3.51284	0.000443353	0.0015565	chr18-28069264-28070093
41.1096	1.29249	0.367942	3.51275	0.000443486	0.00155693	chr11-63598995-63600433
1.3382	0.976059	0.277868	3.51267	0.000443624	0.00155738	chr2-215975409-215976344
9.29921	1.21315	0.34537	3.5126	0.000443742	0.00155778	chr20-23855312-23856493
17.3533	1.3891	0.395464	3.51258	0.00044378	0.0015579	chr3-133872492-133873744
62.732	1.29154	0.36769	3.51256	0.000443807	0.00155798	chr21-31470596-31471565
16.6969	1.29441	0.368511	3.51255	0.000443829	0.00155804	chr11-64414720-64415800
5.84943	1.19969	0.341549	3.5125	0.000443908	0.00155828	chr3-139730583-139731613
7.87523	1.24105	0.353324	3.51249	0.000443932	0.00155835	chr8-89490317-89491316
86.2906	1.10051	0.313322	3.51239	0.000444089	0.00155889	chr6-154358859-154359957
1.83421	1.05952	0.301653	3.51238	0.000444115	0.00155896	chr12-28882087-28882884
4.29907	1.19251	0.339518	3.51237	0.000444121	0.00155897	chr4-10929064-10930263
51	1.12456	0.320174	3.51235	0.000444168	0.00155912	chr18-67216751-67218196
4.78852	1.142	0.325141	3.51232	0.000444206	0.00155924	chr9-98064344-98065257
5.09988	1.2149	0.345898	3.51231	0.000444224	0.00155928	chr4-13127366-13128342
15.0338	1.36898	0.389766	3.51231	0.000444226	0.00155928	chr20-50015797-50016812
13.5858	1.30164	0.370601	3.51226	0.000444319	0.00155959	chr10-42543418-42544461
4.1283	1.18079	0.336198	3.51219	0.000444428	0.00155996	chr10-48927945-48928932
23.7422	1.13787	0.323979	3.51218	0.000444449	0.00156001	chr12-59808084-59809118
6.69201	1.21442	0.345775	3.51217	0.000444465	0.00156006	chr4-187069187-187070229
97.0925	1.15973	0.330206	3.51214	0.000444518	0.00156023	chr9-127095013-127096851
47.2956	1.37578	0.391724	3.51212	0.000444549	0.00156032	chr7-105655316-105656308
5.56662	1.22553	0.348948	3.51207	0.000444635	0.00156061	chr11-118758619-118759609
36.1359	1.25797	0.358188	3.51204	0.000444675	0.00156073	chr20-11992222-11993165
7.21773	1.21408	0.345691	3.51203	0.000444694	0.00156079	chr22-37713007-37713915
8.49692	1.32136	0.376241	3.51202	0.000444716	0.00156084	chr5-2136539-2137432
34.1481	1.56463	0.445507	3.51202	0.00044472	0.00156084	chr9-138022323-138024097
20.3511	1.41777	0.403694	3.51201	0.000444738	0.00156088	chr8-40060452-40062883
5.73918	1.12202	0.319482	3.51201	0.000444735	0.00156088	chr8-53286323-53287360
1.82028	1.047	0.298126	3.51193	0.000444858	0.00156127	chrX-38321337-38322032
7.41577	1.24533	0.354604	3.5119	0.000444919	0.00156145	chr9-73184586-73185933
9.37068	1.26299	0.359635	3.51186	0.000444986	0.00156167	chr1-106184504-106185535
49.7761	1.20341	0.342672	3.51185	0.000444993	0.00156168	chr1-28090924-28091838
3.896	1.1516	0.32792	3.51184	0.000445018	0.00156176	chr1-225969487-225970375
13.565	1.16472	0.331661	3.51179	0.000445096	0.00156201	chr14-38971248-38972179
24.94	1.29242	0.368023	3.51178	0.000445121	0.00156209	chr6-3777093-3778317
17.8318	1.22249	0.348113	3.51176	0.000445148	0.00156216	chr11-120674355-120675444
62.2068	1.42638	0.40618	3.51169	0.000445262	0.00156254	chr9-131608168-131610121
3.12844	1.14934	0.327294	3.51165	0.000445332	0.00156275	chr8-3025907-3026881
51.0546	1.51194	0.430552	3.51164	0.000445347	0.00156279	chr9-136044922-136045925
1.41701	0.990705	0.282121	3.51163	0.000445373	0.00156286	chr1-100421790-100422599
7.29242	1.2147	0.345918	3.51154	0.000445514	0.00156334	chr3-121216562-121217548
118.417	1.44883	0.412592	3.51153	0.000445527	0.00156336	chr8-139703778-139704732
10.1736	1.26119	0.359157	3.51154	0.000445523	0.00156336	chr14-24931499-24932483
6.26598	1.14976	0.327431	3.51145	0.000445676	0.00156384	chr14-68131694-68133220
3.58638	1.13361	0.322839	3.51137	0.00044581	0.00156429	chr18-55785723-55786862
9.48819	1.36342	0.388293	3.51132	0.000445892	0.00156453	chr16-19689755-19690573
20.7885	1.56982	0.447075	3.51132	0.000445891	0.00156453	chr17-80118837-80119904
8.36492	1.20424	0.342966	3.51127	0.000445973	0.0015648	chr7-17920798-17921766
5.24356	1.19712	0.340939	3.51125	0.000446008	0.00156491	chr6-95384623-95385379
7.40583	1.24405	0.354305	3.51124	0.000446022	0.00156494	chr5-14823509-14824477
13.6292	1.4036	0.399749	3.51121	0.000446068	0.00156509	chr6-2762530-2763900
7.27681	1.20533	0.343281	3.5112	0.000446087	0.00156512	chr15-75782525-75783533
35.0213	1.35735	0.386583	3.51116	0.000446158	0.00156536	chr17-17024654-17026439
4.53856	1.18855	0.338506	3.51115	0.000446174	0.0015654	chr11-20654503-20655465
113.496	1.15456	0.328833	3.51109	0.000446281	0.00156574	chr11-7665415-7666950
4.207	1.13617	0.323595	3.51107	0.000446304	0.00156581	chr6-131303200-131304320
38.3881	1.13209	0.322438	3.51104	0.000446364	0.00156599	chr1-226181750-226182840
61.3616	1.20723	0.343842	3.511	0.000446425	0.00156617	chr10-86641972-86645551
39.3931	1.27343	0.362698	3.51099	0.000446445	0.00156621	chr12-41967560-41968707
11.5961	1.27944	0.364413	3.51095	0.00044651	0.00156642	chr14-42570549-42571711
5.58711	1.18761	0.338261	3.51094	0.000446531	0.00156648	chr12-63196176-63197126
9.49743	1.29798	0.369697	3.51093	0.000446546	0.00156652	chr8-55454524-55455558
70.4129	1.64204	0.467708	3.51083	0.000446704	0.00156704	chr4-61202644-61203551
4.1909	1.18787	0.338348	3.51078	0.0004468	0.00156737	chr14-92446686-92447578
13.7287	1.28528	0.366097	3.51076	0.000446829	0.00156745	chr13-64074940-64076163
4.62906	1.21463	0.345988	3.51063	0.000447053	0.00156821	chr4-144482421-144483397
70.7213	1.10296	0.314186	3.51053	0.000447217	0.00156872	chr4-13546931-13548006
11.2301	1.3307	0.379065	3.51049	0.000447283	0.00156894	chr2-239551849-239552894
6.00542	1.06963	0.304697	3.51046	0.00044733	0.00156909	chr3-42940850-42941730
6.45072	1.20956	0.344561	3.51044	0.000447364	0.00156919	chr12-16360935-16361921
1.48613	1.004	0.286004	3.51043	0.000447384	0.00156925	chr17-50201429-50202255
8.57196	1.30839	0.372715	3.51042	0.000447399	0.00156928	chrX-117301635-117302627
89.8292	1.10714	0.31539	3.5104	0.000447436	0.0015694	chr5-77900243-77901334
8.90967	1.35702	0.38658	3.51032	0.000447573	0.00156985	chr20-45877598-45878761
6.28433	1.24102	0.353538	3.51027	0.00044765	0.00157007	chr3-29984740-29985827
6.98789	1.18303	0.337027	3.5102	0.000447767	0.00157044	chr1-152679018-152679949
26.9309	1.13405	0.32308	3.51014	0.000447879	0.00157081	chr8-70745210-70746167
43.9081	1.34528	0.383256	3.51012	0.000447903	0.00157088	chr1-39701028-39702306
7.36488	1.23456	0.351715	3.5101	0.000447934	0.00157098	chr2-56672168-56673731
3.87936	1.16754	0.332623	3.51008	0.000447965	0.00157107	chr4-6093665-6094798
38.9276	1.22899	0.350139	3.51001	0.000448095	0.00157151	chr18-3457053-3458169
63.3846	1.15721	0.329698	3.5099	0.000448267	0.00157208	chr18-322295-323283
64.4198	1.40125	0.39923	3.50987	0.000448322	0.00157226	chr13-33261483-33262749
5.92054	1.20744	0.344015	3.50986	0.00044834	0.0015723	chr3-190939141-190940224
7.28003	1.15836	0.330031	3.50986	0.000448341	0.0015723	chr11-1285634-1286683
34.4466	1.26977	0.361776	3.50983	0.000448396	0.00157247	chr2-74249869-74251075
3.12777	1.09802	0.312848	3.50977	0.000448497	0.00157281	chr2-135197874-135199123
6.50476	1.21942	0.347437	3.50976	0.000448508	0.00157284	chr14-45616630-45617564
5.33919	1.10174	0.313914	3.5097	0.000448619	0.00157318	chr14-80202495-80203450
52.1307	1.26588	0.36068	3.5097	0.000448618	0.00157318	chr19-2390956-2391928
5.69669	1.06792	0.304281	3.50964	0.000448709	0.00157348	chr13-93467090-93468095
7.65009	1.18501	0.337651	3.50957	0.000448834	0.00157389	chr12-78106293-78107277
3.90741	1.18177	0.336729	3.50955	0.000448857	0.00157395	chr5-11419822-11420833
27.4836	1.20923	0.344554	3.50954	0.000448877	0.00157401	chr11-118703305-118704332
43.6719	1.28492	0.366124	3.50951	0.000448936	0.0015742	chr16-67488538-67489740
42.2123	1.41296	0.402611	3.5095	0.000448942	0.00157421	chr7-27191947-27193283
24.1258	1.17165	0.333852	3.5095	0.000448947	0.00157421	chr2-204150233-204151348
21.1306	1.04622	0.29812	3.50941	0.000449103	0.00157474	chr9-62868729-62869656
12.5382	1.23608	0.352224	3.50936	0.000449188	0.00157502	chr16-35795139-35796187
12.736	1.37998	0.393231	3.50935	0.000449205	0.00157506	chr12-108903402-108904460
4.84709	1.14209	0.325445	3.50933	0.000449239	0.00157515	chr8-115367151-115368118
2.19011	1.08222	0.308388	3.50929	0.000449297	0.00157533	chr3-185133276-185134099
10.8233	1.16815	0.332874	3.50929	0.000449309	0.00157535	chr12-22942223-22943223
4.36608	1.21984	0.34761	3.50923	0.000449404	0.00157563	chr4-154903202-154904123
10.0258	1.31174	0.373798	3.50923	0.000449402	0.00157563	chr7-77917377-77919397
5.83091	1.20372	0.343015	3.50922	0.000449423	0.00157568	chr18-77571694-77572821
4.58235	1.17546	0.334967	3.50918	0.000449488	0.00157587	chr5-59631507-59632570
2.06673	1.08955	0.310485	3.50918	0.000449488	0.00157587	chr7-117971777-117972402
1.48967	1.00753	0.287117	3.50914	0.000449563	0.00157611	chr9-74611717-74612541
3.26114	1.15973	0.33049	3.50911	0.000449613	0.00157627	chr3-109117732-109118687
15.026	1.27374	0.362982	3.5091	0.000449631	0.00157631	chr11-58679853-58680925
37.0647	1.21958	0.347548	3.50908	0.000449655	0.00157638	chr3-49780040-49781047
5.0304	1.15916	0.330343	3.50897	0.000449847	0.00157703	chr8-137441416-137442434
26.8245	1.2566	0.358109	3.50897	0.000449847	0.00157703	chr9-76459839-76460811
3.06905	1.12957	0.321912	3.50895	0.000449875	0.00157711	chr2-161010082-161011117
1.82964	1.04673	0.298304	3.50894	0.000449891	0.00157715	chr9-70866714-70867405
14.8363	1.44124	0.410736	3.50891	0.000449948	0.00157732	chr9-136312185-136313113
7.91963	1.21836	0.34722	3.50891	0.000449947	0.00157732	chr12-83299552-83300529
5.10674	1.25669	0.358145	3.50889	0.00044998	0.00157741	chr6-91421100-91422114
6.41317	1.18694	0.338271	3.50884	0.000450067	0.00157768	chr2-103793814-103794803
7.06619	1.2068	0.343931	3.50884	0.000450069	0.00157768	chr2-138171665-138172663
13.5613	1.24683	0.355349	3.50876	0.000450197	0.00157811	chr1-99841516-99842440
1.47245	1.00522	0.286489	3.50876	0.000450202	0.00157811	chr20-8340738-8341586
33.1118	1.53553	0.43764	3.50865	0.00045038	0.00157871	chr6-135182244-135183141
16.8693	1.21241	0.345556	3.50858	0.000450501	0.00157912	chr10-63529338-63530256
190.198	1.18315	0.337218	3.50856	0.000450531	0.00157921	chr16-50467692-50468657
7.77961	1.20683	0.34397	3.50853	0.000450583	0.00157937	chr6-68959784-68960771
2.90523	1.15396	0.328908	3.50847	0.000450698	0.00157976	chr2-223049557-223050450
51.0761	1.17061	0.333654	3.50846	0.000450713	0.0015798	chr3-42831020-42831965
7.25684	1.23223	0.351218	3.50844	0.000450735	0.00157986	chr1-218539218-218540347
8.71995	1.17943	0.336169	3.50844	0.00045074	0.00157986	chr9-112850326-112851318
37.4735	1.28663	0.366725	3.50843	0.000450755	0.0015799	chr7-131632980-131634253
8.50826	1.06416	0.303318	3.50841	0.000450791	0.00158001	chr5-96862629-96863681
8.82444	1.24613	0.355199	3.50825	0.000451065	0.00158093	chr5-178285584-178286575
15.5594	1.40871	0.401543	3.50825	0.000451065	0.00158093	chr17-76156093-76157180
3.81544	1.10144	0.313958	3.50824	0.000451076	0.00158095	chr9-27608363-27609366
9.54438	1.29274	0.368489	3.50823	0.000451092	0.00158098	chr10-20181154-20182218
3.87249	1.13935	0.324768	3.50821	0.000451139	0.00158111	chr10-50691087-50692226
5.47731	1.21594	0.346601	3.50819	0.000451169	0.0015812	chr8-81360901-81361877
49.7155	1.14353	0.325961	3.50818	0.000451192	0.00158126	chr12-29073254-29074346
4.02633	1.17634	0.335318	3.50814	0.000451254	0.00158146	chr8-134570560-134571542
1.63532	1.04113	0.29678	3.50809	0.000451329	0.00158171	chr5-120137277-120138212
5.9577	1.21548	0.346481	3.50808	0.000451352	0.00158176	chr5-97685500-97686487
25.0087	1.37869	0.393003	3.50808	0.000451348	0.00158176	chr5-137303197-137305050
4.54416	1.15697	0.329806	3.50805	0.000451409	0.00158193	chr7-88119192-88120139
2.07901	1.05337	0.300272	3.50805	0.000451413	0.00158193	chr13-96495779-96496566
14.5773	1.22992	0.350601	3.50803	0.000451444	0.00158202	chr4-73056620-73057635
15.6288	1.26609	0.360913	3.50802	0.000451448	0.00158202	chr21-16531492-16532437
3.57593	1.1957	0.340851	3.50798	0.000451526	0.00158226	chr2-170707543-170708485
4.89658	1.11612	0.318167	3.50798	0.000451526	0.00158226	chr13-77787467-77788307
5.37977	1.17693	0.335501	3.50797	0.000451532	0.00158227	chr4-125220560-125221449
10.3422	1.3085	0.37301	3.50796	0.000451552	0.00158232	chr10-6343037-6344217
5.12472	1.22707	0.349796	3.50795	0.000451567	0.00158235	chr5-91564764-91565743
9.33111	1.21453	0.346228	3.5079	0.000451655	0.00158264	chr1-7036811-7037975
3.86022	1.17931	0.336188	3.5079	0.000451664	0.00158265	chr14-89445324-89446156
43.9392	1.05297	0.300174	3.50787	0.000451705	0.00158278	chr7-31881832-31882795
9.16888	1.32562	0.377899	3.50786	0.000451725	0.00158284	chr5-151627816-151628888
21.4926	1.20117	0.342428	3.50781	0.00045182	0.00158315	chrX-18932967-18933987
29.883	0.963816	0.274764	3.5078	0.000451833	0.00158318	chrX-67961236-67962313
11.5686	1.3411	0.382324	3.50776	0.000451888	0.00158336	chr5-2704982-2706320
6.56043	1.14259	0.325732	3.50776	0.000451901	0.00158339	chr18-62821786-62822775
19.3413	1.30549	0.372174	3.50775	0.000451918	0.00158343	chr2-43123604-43124585
17.7748	1.25272	0.357128	3.50775	0.00045192	0.00158343	chrX-7288674-7289710
4.42026	1.12249	0.32001	3.50766	0.000452067	0.00158393	chr12-81791843-81792820
3.55002	1.16537	0.332237	3.50764	0.000452093	0.00158399	chr13-47798182-47799498
5.30004	1.18767	0.338599	3.5076	0.000452176	0.00158422	chr10-77465495-77466447
32.2739	1.28641	0.366749	3.5076	0.000452171	0.00158422	chr12-64399832-64400891
1.8511	1.03261	0.294395	3.50758	0.000452201	0.00158429	chr12-15926486-15927189
7.96339	1.28103	0.365225	3.50751	0.000452318	0.00158467	chr8-23198904-23200031
47.2231	1.23241	0.351365	3.50748	0.000452367	0.00158482	chr1-26093332-26095408
17.1202	1.44175	0.411055	3.50745	0.000452419	0.00158499	chr6-166635087-166636218
4.31927	1.17764	0.335759	3.50739	0.000452522	0.00158532	chr2-55612385-55613282
6.05159	1.21354	0.346	3.50733	0.00045263	0.00158568	chr5-91962037-91963019
42.399	1.23991	0.353521	3.50731	0.000452654	0.00158575	chr11-135033219-135034203
31.9621	1.27549	0.363667	3.50731	0.00045266	0.00158576	chr2-20988669-20989688
22.6457	1.18279	0.337236	3.5073	0.000452684	0.00158583	chr18-37512813-37513766
13.7677	1.25622	0.358178	3.50726	0.000452741	0.00158601	chr13-40910028-40911093
43.7844	1.23735	0.352799	3.50724	0.000452784	0.00158615	chr20-20864094-20865455
5.77761	1.17319	0.334507	3.50722	0.000452807	0.00158621	chr5-58846136-58847161
4.11814	1.26055	0.359421	3.50717	0.000452908	0.00158655	chr11-78839987-78841113
20.5585	1.37071	0.390834	3.50715	0.000452932	0.00158662	chr14-89484549-89485972
4.17511	1.17875	0.336104	3.5071	0.000453023	0.00158692	chr4-67404338-67405315
11.0391	1.26113	0.359597	3.50708	0.000453061	0.00158699	chr6-9290057-9290974
15.0167	1.35062	0.385115	3.50706	0.000453079	0.00158704	chr15-65840920-65842029
15.542	1.24705	0.355583	3.50706	0.00045309	0.00158706	chr2-48915399-48916636
15.9586	1.39603	0.398068	3.50702	0.000453159	0.00158728	chr2-176066586-176068315
26.8292	1.2851	0.366437	3.50701	0.000453178	0.00158733	chr12-121748161-121749340
19.5454	1.25995	0.359267	3.50699	0.000453206	0.00158739	chr8-76863079-76864691
13.3872	1.36454	0.389095	3.50697	0.000453244	0.00158751	chr12-2800812-2801762
9.34702	1.24639	0.355407	3.50695	0.000453268	0.00158758	chr18-54025229-54026184
6.95726	1.37968	0.393414	3.50694	0.00045329	0.00158764	chr9-16418858-16420030
16.0485	1.20999	0.345032	3.50689	0.000453383	0.00158792	chr19-22617506-22618504
7.69324	1.33517	0.38073	3.50688	0.000453396	0.00158795	chr19-28912589-28913572
17.6616	1.39939	0.399044	3.50686	0.000453433	0.00158806	chr4-2948654-2949587
42.9166	1.33056	0.379422	3.5068	0.000453522	0.00158835	chr10-132641659-132642755
11.3527	1.3753	0.392185	3.50676	0.000453597	0.00158856	chr4-183337335-183338251
32.2411	1.22918	0.350522	3.50672	0.000453674	0.00158881	chr8-19140842-19141829
7.58802	1.25057	0.356629	3.50665	0.000453785	0.00158917	chr5-155449096-155450041
5.91383	1.25512	0.357925	3.50665	0.000453791	0.00158918	chr1-1673169-1674183
17.6821	1.16678	0.332737	3.50663	0.000453822	0.00158926	chr8-115643688-115644862
1.47088	1.01312	0.288919	3.50659	0.000453896	0.0015895	chr1-162518509-162519397
20.201	1.24535	0.355152	3.50654	0.000453978	0.00158977	chr2-219737035-219738004
18.7045	1.17255	0.33439	3.50653	0.000453984	0.00158978	chr2-141730950-141732003
4.44718	1.21899	0.347638	3.5065	0.000454049	0.00158999	chr12-100101574-100102625
20.2493	1.28839	0.367434	3.50645	0.000454124	0.00159024	chr6-52643901-52644931
4.10556	1.14661	0.327014	3.50629	0.000454408	0.0015912	chr9-137347542-137348376
5.28088	1.16814	0.333157	3.50627	0.00045444	0.00159129	chr7-19045213-19046198
25.1139	1.30372	0.371829	3.50625	0.000454465	0.00159137	chr8-140337084-140338078
5.13561	1.21774	0.347311	3.50619	0.000454578	0.00159173	chr3-36405911-36406807
12.3442	1.24343	0.354651	3.50606	0.000454794	0.00159246	chr3-183506628-183508443
19.5194	1.35517	0.386522	3.50605	0.000454804	0.00159248	chr1-153932111-153933118
2.38516	1.10132	0.314121	3.50604	0.000454835	0.00159255	chr5-57564808-57565848
9.60828	1.32569	0.378121	3.50599	0.00045491	0.0015928	chrX-87370275-87371251
5.47673	1.21105	0.345425	3.50596	0.000454965	0.00159298	chr7-8724960-8725996
26.0115	1.3073	0.37288	3.50594	0.00045499	0.00159304	chr17-51000134-51001777
44.7306	1.25305	0.357409	3.50593	0.000455009	0.00159306	chr13-106522860-106524157
13.3936	1.26881	0.361903	3.50594	0.000455006	0.00159306	chr17-7740067-7741237
8.9262	1.26353	0.360397	3.50594	0.000455004	0.00159306	chr18-62586876-62587530
5.14588	1.20372	0.343337	3.50593	0.000455018	0.00159307	chr2-50834426-50835386
2.11535	1.07745	0.307324	3.5059	0.000455073	0.00159324	chr1-111101644-111102562
5.15362	1.24187	0.354223	3.50589	0.000455076	0.00159324	chr3-86112369-86113313
29.0438	1.39474	0.397827	3.50589	0.000455089	0.00159327	chr17-4860010-4860973
8.78922	1.22584	0.349652	3.50588	0.000455104	0.0015933	chr5-95783138-95784275
41.8053	1.40035	0.399431	3.50588	0.000455104	0.0015933	chr7-74483272-74484247
23.8826	1.25327	0.357478	3.50586	0.000455142	0.00159341	chr13-77300203-77301631
5.50121	1.30765	0.372992	3.50585	0.000455156	0.00159345	chr6-33521339-33522238
27.853	1.16169	0.331358	3.50583	0.000455184	0.00159353	chr13-40445118-40446166
6.78249	1.34266	0.382983	3.50578	0.000455271	0.0015938	chr8-66452905-66454044
14.1066	1.33524	0.380875	3.5057	0.000455405	0.00159424	chr1-111819314-111820409
10.2945	1.20087	0.34255	3.50568	0.000455445	0.00159437	chr8-90285122-90286580
3.12875	1.16999	0.333741	3.50568	0.00045545	0.00159437	chr10-69717615-69718483
8.93989	1.18805	0.338894	3.50566	0.000455468	0.00159442	chr2-231655336-231656291
1.50747	1.00905	0.287839	3.5056	0.000455576	0.00159478	chr20-3068960-3069823
4.61858	1.20109	0.342622	3.50559	0.00045559	0.00159481	chr12-93179576-93180805
5.99882	1.25685	0.358527	3.50559	0.000455602	0.00159484	chr7-149476734-149478062
9.35707	1.26198	0.359992	3.50557	0.000455636	0.00159494	chr2-161285903-161286897
11.6501	1.31647	0.375538	3.50556	0.000455651	0.00159498	chr1-116809968-116811010
3.82433	1.12179	0.320004	3.50554	0.000455675	0.00159505	chr3-96168810-96169742
8.83965	1.30303	0.371706	3.50554	0.000455682	0.00159505	chr10-42577823-42578921
2.64161	1.13426	0.323564	3.50552	0.000455724	0.00159519	chr17-73560686-73561579
8.24306	1.28879	0.367653	3.50546	0.000455827	0.00159553	chr1-241228988-241229960
81.7156	1.27178	0.362808	3.50538	0.000455952	0.00159595	chr8-66533128-66534309
12.0127	1.25704	0.358605	3.50538	0.000455964	0.00159598	chrX-15349980-15350976
4.23778	1.06921	0.305022	3.50535	0.000456008	0.00159612	chr10-47474526-47475520
3.83948	1.20432	0.343567	3.50533	0.000456038	0.00159619	chr18-14475187-14476097
8.25632	1.10873	0.3163	3.50531	0.000456067	0.00159628	chr3-85804612-85805645
17.7209	1.18297	0.337479	3.50531	0.000456078	0.0015963	chr3-104097683-104099171
51.2342	1.29219	0.368642	3.50527	0.000456151	0.00159654	chr4-16591146-16592510
46.231	1.31044	0.373849	3.50526	0.000456168	0.00159659	chr11-70482264-70483544
24.5716	1.27727	0.364387	3.50525	0.000456178	0.00159661	chr11-82804893-82806590
13.0607	1.18597	0.338341	3.50523	0.000456206	0.00159669	chr13-38086702-38087678
43.3232	1.12032	0.319616	3.50522	0.000456227	0.00159675	chr8-15378071-15379051
5.08381	1.2542	0.357811	3.50519	0.000456282	0.00159691	chr10-50683078-50683970
30.6987	1.1664	0.332767	3.50516	0.000456333	0.00159706	chr3-127612485-127613660
11.8147	1.33532	0.380959	3.50516	0.000456334	0.00159706	chr4-173011742-173012909
2.32247	1.0575	0.301698	3.50515	0.000456358	0.00159711	chr20-23493102-23494078
12.5861	1.1786	0.336257	3.50507	0.000456485	0.00159753	chr1-106263936-106265495
19.8506	1.1734	0.334771	3.50507	0.000456483	0.00159753	chr2-138544047-138545277
15.0917	1.31169	0.374231	3.50503	0.000456552	0.00159774	chr18-79471908-79473589
6.99979	1.22932	0.350731	3.50502	0.000456575	0.00159781	chr7-134511147-134512135
7.54035	1.29548	0.369613	3.50497	0.000456651	0.00159804	chr17-72382855-72383798
38.9188	1.28718	0.367249	3.50493	0.000456733	0.00159831	chr1-14689420-14690794
205.485	1.15252	0.328829	3.50492	0.00045674	0.00159832	chr1-108660815-108661776
11.7066	1.35226	0.385817	3.50491	0.000456756	0.00159836	chr2-1726574-1727939
17.7109	1.24267	0.354553	3.5049	0.000456784	0.00159843	chr20-7622131-7623149
9.75713	1.17277	0.33461	3.5049	0.000456781	0.00159843	chr21-19064527-19065663
29.0552	1.15447	0.329393	3.50485	0.000456872	0.00159872	chr6-139250130-139251160
10.5843	1.25184	0.357177	3.50482	0.000456912	0.00159885	chr16-66370699-66371698
50.2453	1.31092	0.37404	3.50475	0.000457039	0.00159928	chr19-18232683-18233734
6.32853	1.24875	0.356304	3.50472	0.000457083	0.00159941	chr8-92470039-92471010
37.4592	1.16312	0.331875	3.50469	0.000457144	0.0015996	chr7-28272058-28273084
6.53198	1.30722	0.373	3.50462	0.000457257	0.00159998	chr7-51625203-51626345
5.76154	1.18642	0.33853	3.50461	0.000457269	0.0016	chr2-136266155-136267118
4.67184	1.21536	0.34679	3.5046	0.000457297	0.00160009	chr21-16945280-16947080
7.34743	1.20681	0.344355	3.50457	0.00045735	0.00160026	chr10-78992071-78993040
16.3137	1.19081	0.33979	3.50455	0.000457374	0.00160031	chr5-67349981-67351141
10.2731	1.20571	0.344044	3.50453	0.000457416	0.00160044	chr5-157481137-157482135
6.61875	1.19942	0.34225	3.50451	0.00045744	0.00160051	chr4-154852156-154853122
7.0519	1.22549	0.34969	3.5045	0.000457461	0.00160057	chr11-24310011-24310993
3.54405	1.16501	0.332438	3.50444	0.000457567	0.00160087	chr5-38998442-38999324
4.16805	1.17853	0.336297	3.50442	0.000457601	0.00160096	chr5-137108603-137109687
3.05613	1.18162	0.337182	3.50439	0.000457651	0.00160111	chr6-154770089-154771026
31.0666	1.33727	0.381603	3.50434	0.000457742	0.00160141	chr21-42267828-42269945
43.4818	1.13288	0.323282	3.50429	0.000457819	0.00160166	chr14-45526515-45527801
21.1211	1.4726	0.420229	3.50428	0.000457848	0.00160175	chr17-64773857-64774919
6.50221	1.19314	0.340488	3.50419	0.000458001	0.00160225	chr5-123181556-123182486
38.824	1.11659	0.318648	3.50417	0.000458039	0.00160237	chr9-69027300-69028262
9.01086	1.30683	0.372944	3.5041	0.000458146	0.00160273	chr21-37430301-37431707
17.4426	1.44979	0.413741	3.5041	0.000458156	0.00160275	chr12-52178937-52180038
25.4363	1.21441	0.346569	3.50409	0.000458169	0.00160278	chr15-48439738-48440766
6.51147	1.16924	0.333683	3.50406	0.000458224	0.00160296	chr3-97841405-97842709
42.2533	1.12881	0.322149	3.50401	0.000458308	0.00160323	chr3-32821182-32822380
24.3926	1.18733	0.338854	3.50394	0.000458421	0.00160361	chr15-92071044-92072239
52.0273	1.1811	0.337083	3.5039	0.000458494	0.00160385	chr7-825974-827074
37.7223	1.34695	0.384417	3.50389	0.000458522	0.00160393	chr4-56506248-56507240
186.27	1.1507	0.328409	3.50387	0.000458552	0.00160402	chr7-68684201-68685507
32.4931	1.25518	0.358232	3.5038	0.000458666	0.00160439	chr8-30015594-30016723
10.11	1.22322	0.349112	3.50379	0.000458688	0.00160445	chr5-39005459-39006934
63.3141	1.4023	0.400228	3.50375	0.00045876	0.00160469	chr3-12990834-12992161
8.40004	1.27554	0.364053	3.50371	0.000458825	0.0016049	chr15-99561275-99562216
7.70756	1.22067	0.348399	3.50367	0.000458895	0.00160513	chr11-107749908-107750876
6.33237	1.29991	0.371017	3.50364	0.000458945	0.00160529	chr1-36933683-36934712
96.3561	1.53851	0.439126	3.50358	0.00045905	0.00160564	chr9-133147142-133148045
29.3638	1.22397	0.349351	3.50355	0.000459107	0.00160579	chr14-99333499-99334747
7.57181	1.152	0.328822	3.5034	0.000459351	0.00160662	chr14-49243667-49244385
4.38896	1.10475	0.315338	3.50338	0.000459388	0.00160673	chr6-47621808-47622824
4.99336	1.13956	0.325285	3.50327	0.000459582	0.00160736	chr1-189236463-189237494
30.2109	1.26841	0.362065	3.50327	0.000459577	0.00160736	chr3-105516761-105517750
27.6405	1.37269	0.391831	3.50327	0.000459585	0.00160736	chr6-170075537-170077072
56.6342	1.31946	0.376637	3.50326	0.000459602	0.0016074	chr5-157476583-157477560
37.8397	1.16005	0.331135	3.50326	0.000459609	0.0016074	chr6-14108570-14109643
5.35291	1.20905	0.345121	3.50325	0.000459609	0.0016074	chr12-15757286-15758320
4.46448	1.22245	0.348949	3.50325	0.000459621	0.00160742	chrX-151729042-151729974
4.69175	1.18851	0.339262	3.50323	0.000459656	0.00160753	chr5-99146167-99147164
8.62984	1.22226	0.348897	3.50323	0.00045966	0.00160753	chr8-80760466-80761463
13.1536	1.30274	0.371873	3.5032	0.000459708	0.00160768	chr7-95724740-95725934
14.615	1.48862	0.424937	3.50315	0.000459794	0.00160796	chr19-46759457-46760698
6.93956	1.13043	0.322695	3.5031	0.000459872	0.0016082	chr1-198966023-198967093
11.1479	1.19994	0.342544	3.50304	0.000459981	0.00160855	chr4-112032597-112033594
5.32434	1.22871	0.350764	3.50295	0.000460142	0.0016091	chr3-81985922-81986960
6.73272	1.27632	0.364357	3.50293	0.000460162	0.00160916	chr9-133759234-133760359
20.4273	1.3619	0.388793	3.5029	0.000460218	0.00160934	chr21-44920409-44921493
24.8989	1.19205	0.340315	3.50279	0.000460409	0.00160999	chr4-139764312-139765351
17.7116	1.33539	0.38124	3.50275	0.000460476	0.00161021	chr13-32019328-32020292
8.15068	1.19256	0.340467	3.50272	0.000460529	0.00161036	chr12-57779837-57780809
3.32226	1.15829	0.330687	3.50268	0.000460595	0.00161056	chr11-33967589-33968529
16.7012	1.17954	0.336753	3.50269	0.000460591	0.00161056	chr18-24412852-24413820
5.13967	1.14731	0.327555	3.50266	0.000460645	0.00161069	chrY-13729252-13730245
9.10591	1.28004	0.365456	3.50258	0.000460778	0.00161114	chr16-31063550-31064547
8.51314	1.22184	0.348843	3.50256	0.000460812	0.00161124	chr8-85948404-85949343
23.5273	1.39423	0.39807	3.50248	0.000460954	0.00161172	chr2-72992884-72993845
6.80275	1.14915	0.328106	3.50239	0.000461108	0.00161224	chr10-44453673-44454690
27.4189	1.44905	0.413738	3.50233	0.000461202	0.00161256	chr16-72072312-72073389
28.9966	1.28648	0.367323	3.50232	0.000461217	0.00161259	chr5-173243790-173244846
11.4915	1.20625	0.344416	3.50232	0.000461231	0.00161263	chr5-122221784-122223215
16.6263	1.43031	0.408393	3.5023	0.000461263	0.00161271	chr1-42941017-42942386
50.0542	1.3915	0.397312	3.50228	0.00046129	0.00161279	chr9-114227443-114228618
4.71161	1.20362	0.343669	3.50227	0.000461318	0.00161285	chr5-77921577-77922638
6.17203	1.23907	0.353792	3.50226	0.000461335	0.00161288	chr5-18006049-18006977
5.18512	1.058	0.302092	3.50225	0.000461345	0.0016129	chr14-51965800-51966923
7.71771	1.1825	0.337647	3.50217	0.000461478	0.0016133	chr4-33245386-33246344
8.47301	1.32336	0.377883	3.50204	0.000461715	0.00161411	chr2-99485694-99487433
13.4766	1.28422	0.366706	3.50204	0.000461718	0.00161411	chr10-30765740-30767490
7.93704	1.35169	0.385973	3.50203	0.000461735	0.00161416	chr9-132721418-132723064
13.9801	1.35832	0.387872	3.50199	0.000461799	0.00161436	chr1-165435499-165436471
3.75619	1.15718	0.330438	3.50197	0.000461829	0.00161445	chr2-202172335-202173489
13.8015	1.42558	0.407086	3.50193	0.000461908	0.00161471	chr7-130142304-130143402
6.00838	1.20577	0.344319	3.50191	0.000461944	0.00161481	chr1-212624336-212625297
41.7366	1.32106	0.377241	3.50189	0.000461963	0.00161486	chr1-17661287-17662232
14.5649	1.29764	0.370555	3.50187	0.000461998	0.00161497	chr1-84441986-84444138
8.48642	1.14529	0.327052	3.50185	0.000462046	0.00161512	chr11-2845541-2846311
1.64478	1.00714	0.287604	3.50183	0.00046207	0.00161518	chr1-176661225-176661788
5.02805	1.20521	0.344176	3.50172	0.000462267	0.00161582	chr12-64981553-64982526
3.6112	1.13991	0.325535	3.50165	0.000462395	0.00161622	chr6-138778271-138779289
4.19722	1.1663	0.333072	3.50164	0.000462407	0.00161624	chr4-23923941-23924870
36.2224	1.2686	0.362287	3.50164	0.000462409	0.00161624	chr4-173506506-173507389
19.4713	1.18603	0.338707	3.50163	0.000462414	0.00161625	chr17-63112964-63114002
10.9114	1.34659	0.384564	3.5016	0.000462474	0.00161644	chr10-3829338-3831535
5.12595	1.21703	0.347569	3.50154	0.00046257	0.00161676	chr4-163504240-163505231
3.62745	1.17522	0.335637	3.50148	0.00046269	0.00161715	chrX-130412276-130413107
29.4741	1.23256	0.352016	3.50143	0.000462774	0.00161743	chr14-66648849-66650088
7.96563	1.29489	0.369831	3.5013	0.00046299	0.00161817	chr17-44099696-44100630
47.0675	1.30527	0.372798	3.50129	0.000463013	0.00161823	chr10-70778692-70779726
75.5051	1.18659	0.338902	3.50127	0.000463046	0.00161833	chr10-47449247-47450490
6.0356	1.23496	0.352721	3.50124	0.000463098	0.0016185	chrX-150762121-150763087
47.4209	1.04432	0.298274	3.50121	0.000463145	0.00161864	chr5-8865119-8866311
3.93237	1.15725	0.330535	3.50113	0.000463294	0.00161912	chr7-69436620-69437555
3.72894	1.17103	0.334474	3.50112	0.000463305	0.00161914	chr5-59455026-59456022
4.38656	1.18377	0.338113	3.5011	0.000463346	0.00161925	chr8-30215483-30216431
13.7937	1.28762	0.367779	3.50108	0.000463374	0.00161933	chr11-44660899-44663215
42.0131	1.24363	0.355216	3.50106	0.000463416	0.00161946	chr4-38490051-38491762
45.9065	1.24925	0.356821	3.50105	0.000463424	0.00161948	chr3-12584829-12585910
12.1301	1.27928	0.365405	3.50098	0.000463548	0.00161988	chr2-114786569-114787952
14.6352	1.34716	0.384798	3.50096	0.000463584	0.00161999	chr7-4157611-4159238
18.7769	1.31162	0.37465	3.50092	0.000463649	0.00162018	chr9-125415387-125416641
5.55624	1.19987	0.342732	3.5009	0.000463695	0.00162031	chr8-72664804-72665739
1.51292	1.01005	0.288512	3.50089	0.000463714	0.00162036	chr1-227949678-227950614
23.9392	1.25871	0.35954	3.50088	0.000463731	0.00162041	chr11-30774473-30775935
10.1393	1.2623	0.360572	3.50084	0.000463791	0.00162059	chr1-242106474-242107460
4.96933	1.08777	0.310719	3.50082	0.00046383	0.00162071	chr5-14693637-14694598
52.6127	1.45441	0.415462	3.50071	0.000464014	0.00162132	chr18-23259665-23260778
13.7864	1.15396	0.329638	3.50069	0.000464049	0.00162143	chr4-122626281-122627264
71.204	1.35719	0.387696	3.50065	0.000464121	0.00162163	chr3-143847610-143848757
4.51964	1.24099	0.354505	3.50061	0.000464186	0.00162184	chr12-3171912-3172730
22.5708	1.3683	0.39088	3.50057	0.000464263	0.00162209	chr3-16267812-16268840
10.0253	1.28836	0.368049	3.50052	0.000464344	0.00162235	chr13-80126655-80128170
1.44137	0.986173	0.281722	3.50052	0.00046436	0.00162238	chr7-132666521-132667349
8.89898	1.13857	0.325258	3.5005	0.00046439	0.00162246	chr21-34373410-34374411
1.86739	1.05623	0.301741	3.50043	0.000464506	0.00162285	chr11-71193251-71193863
3.68431	1.17408	0.335411	3.50042	0.000464525	0.00162288	chr5-173922068-173922739
14.2869	1.36019	0.388579	3.50042	0.000464523	0.00162288	chr7-2592683-2593823
4.59295	1.17112	0.33457	3.50037	0.000464613	0.00162317	chr11-60714612-60715647
4.95554	1.16092	0.331658	3.50036	0.000464639	0.00162325	chr7-51877073-51878081
20.3154	1.22108	0.348846	3.50033	0.000464685	0.0016234	chr10-50463856-50465038
121.19	1.18417	0.338303	3.50033	0.000464691	0.0016234	chr21-36653970-36655091
45.5847	1.45946	0.416962	3.50023	0.000464864	0.00162397	chr10-122473908-122474877
4.6627	1.17169	0.334749	3.50021	0.000464894	0.00162406	chr8-49597741-49598668
8.69618	1.41693	0.404822	3.50014	0.00046502	0.00162449	chr22-17475071-17476565
36.1623	1.47571	0.421615	3.50013	0.000465026	0.00162449	chr12-34208673-34209871
58.8328	1.36495	0.389971	3.50013	0.000465033	0.0016245	chr14-76903794-76905542
42.9964	1.26681	0.361934	3.50011	0.000465066	0.00162457	chr12-122793382-122794425
9.87753	1.28065	0.365887	3.50011	0.000465058	0.00162457	chr18-71211790-71213301
1.77332	1.05769	0.302194	3.50003	0.000465204	0.001625	chr10-992919-993737
6.08387	1.17444	0.335552	3.50003	0.000465204	0.001625	chr19-50195678-50196661
5.37487	1.25817	0.359478	3.5	0.000465253	0.00162516	chr3-30798757-30799698
33.4014	1.25782	0.359382	3.49995	0.00046534	0.00162544	chr2-215002322-215004130
34.8911	1.38443	0.395575	3.49978	0.000465641	0.00162645	chr3-72316217-72317177
10.0296	1.40376	0.401099	3.49978	0.000465651	0.00162647	chr6-113668351-113670043
30.0953	1.30307	0.372342	3.49966	0.000465843	0.00162711	chr20-62755934-62756906
6.10783	1.26356	0.361059	3.4996	0.000465951	0.00162745	chr1-38015759-38016874
5.85765	1.28444	0.367025	3.49961	0.000465947	0.00162745	chr9-73782874-73783817
4.59118	1.21172	0.346253	3.49951	0.000466111	0.00162798	chr8-37175549-37176589
37.5262	1.30688	0.373449	3.4995	0.000466139	0.00162806	chr19-2101105-2102071
11.8107	1.33914	0.382668	3.49949	0.000466154	0.0016281	chr16-71479155-71480158
17.4331	1.25138	0.357591	3.49948	0.00046617	0.00162814	chr11-117133358-117135209
11.2637	1.36529	0.390147	3.49943	0.00046625	0.00162839	chr7-16547865-16548925
6.5269	1.19078	0.340284	3.49938	0.000466336	0.00162867	chr13-68987397-68988559
22.0398	1.24312	0.35524	3.49937	0.000466366	0.00162875	chr6-167907851-167908750
46.4042	1.12799	0.32234	3.49937	0.000466363	0.00162875	chr8-140198389-140199404
5.94712	1.2218	0.349151	3.49933	0.000466432	0.00162894	chr21-23845157-23846154
18.7953	1.232	0.35207	3.4993	0.000466477	0.00162908	chr8-60758904-60760086
5.82571	1.32102	0.377511	3.4993	0.000466488	0.00162911	chr14-64232085-64233574
3.61051	1.18909	0.339811	3.49927	0.00046654	0.00162926	chr1-220316803-220317573
5.47842	1.19515	0.341544	3.49927	0.000466539	0.00162926	chr22-49590575-49591512
17.4597	1.32881	0.379742	3.49925	0.000466561	0.00162932	chr8-138842793-138844193
2.5407	1.10066	0.314542	3.49924	0.000466578	0.00162936	chr11-5021397-5022366
10.1644	1.25622	0.359	3.49923	0.000466608	0.00162943	chr5-31731791-31732817
180.938	1.10888	0.316893	3.49923	0.000466606	0.00162943	chr12-14770521-14771568
5.4923	1.18591	0.338907	3.49922	0.000466615	0.00162944	chr4-114358926-114359977
5.87907	1.18168	0.3377	3.49919	0.000466667	0.00162961	chr2-11761690-11762643
35.4046	1.23099	0.351798	3.49914	0.000466754	0.00162988	chr19-35828423-35829382
29.7438	1.28997	0.368654	3.49914	0.000466765	0.0016299	chr6-167707595-167709158
14.8853	1.12578	0.321732	3.49913	0.000466781	0.00162994	chr2-133704919-133705916
7.02224	1.20675	0.344878	3.49907	0.000466886	0.00163026	chr10-475764-477225
34.5076	1.22932	0.351329	3.49907	0.000466884	0.00163026	chr16-3170319-3172611
9.48643	1.32179	0.377758	3.49905	0.000466919	0.00163036	chr1-66316521-66317916
3.18679	1.04078	0.297457	3.49893	0.000467136	0.0016311	chr9-5665440-5666394
13.0731	1.32363	0.378298	3.4989	0.000467179	0.00163123	chr13-108194207-108195187
10.399	1.32244	0.377959	3.4989	0.00046719	0.00163125	chr14-92417508-92418618
20.3606	1.18832	0.339628	3.49888	0.000467225	0.00163135	chr13-34075930-34078852
2.79735	1.04503	0.298676	3.49887	0.000467233	0.00163135	chr12-44793787-44794791
5.43906	1.21305	0.346699	3.49885	0.000467269	0.00163144	chr3-171277479-171278497
3.3024	1.10891	0.316935	3.49885	0.000467266	0.00163144	chr15-93239586-93240644
7.56929	1.17003	0.334407	3.49882	0.000467319	0.0016316	chr14-19485110-19485997
6.8559	1.22334	0.349655	3.49872	0.000467505	0.00163222	chr4-98055363-98056537
6.10692	1.19184	0.340652	3.4987	0.000467528	0.00163228	chr1-25000743-25001783
24.8726	1.28147	0.366271	3.4987	0.000467536	0.00163229	chr4-146190153-146191227
8.33389	1.22684	0.350657	3.49867	0.000467577	0.00163242	chr2-186901218-186902284
24.0213	1.26297	0.360987	3.49865	0.000467614	0.00163253	chr8-37915750-37916803
7.80286	1.29448	0.369998	3.49863	0.00046766	0.00163266	chr9-99649895-99650970
1.45466	1.00224	0.286469	3.4986	0.0004677	0.00163279	chr6-24412812-24413691
7.33489	1.11161	0.31773	3.49858	0.000467739	0.00163289	chr3-195620138-195621140
41.6949	1.25757	0.359451	3.49858	0.000467746	0.0016329	chr19-42856592-42857744
7.68864	1.2366	0.353462	3.49854	0.000467819	0.00163314	chr13-57177192-57178230
31.5046	1.23495	0.352991	3.49852	0.000467847	0.00163322	chr3-98585098-98586071
18.1544	1.49266	0.426663	3.49845	0.000467972	0.00163362	chr18-48072310-48073851
6.07318	1.18845	0.33971	3.49844	0.000467985	0.00163365	chr13-86624069-86625062
5.1175	1.18158	0.33775	3.49838	0.000468095	0.00163402	chr6-98531609-98532637
6.85664	1.17574	0.336087	3.49831	0.000468213	0.00163442	chr4-44235696-44236659
4.68799	1.2288	0.351256	3.49831	0.000468221	0.00163443	chr2-163172681-163173820
29.6748	1.32054	0.37748	3.4983	0.00046823	0.00163444	chr3-71310304-71311317
13.6331	1.19429	0.341398	3.49823	0.000468353	0.00163486	chr3-110950782-110951816
21.7357	1.18038	0.337424	3.49821	0.000468398	0.001635	chr9-83047697-83048796
4.09779	1.15138	0.329136	3.49819	0.000468427	0.00163509	chr9-30030512-30031501
34.8019	1.32754	0.379497	3.49815	0.000468502	0.00163531	chr16-71425662-71426905
6.38413	1.22319	0.349672	3.49811	0.000468574	0.00163555	chr12-47856734-47857771
16.708	1.23384	0.352717	3.49809	0.000468611	0.00163566	chr17-67666406-67667475
4.15395	1.18936	0.340008	3.49804	0.000468689	0.00163592	chr3-169603961-169605107
5.38477	1.15218	0.329379	3.49803	0.000468712	0.00163599	chr13-110223399-110224259
154.228	1.55319	0.444022	3.498	0.00046876	0.00163614	chr11-118609181-118610182
4.78302	1.21377	0.346992	3.49799	0.000468781	0.0016362	chr5-92963531-92964322
25.7447	1.0929	0.312439	3.49796	0.00046884	0.00163637	chr8-129303148-129304271
9.88355	1.19835	0.342587	3.49795	0.000468848	0.00163638	chr7-147873811-147874811
4.82368	1.2029	0.34389	3.49794	0.000468874	0.00163645	chr4-19437010-19437962
16.4904	1.23394	0.352764	3.49791	0.000468914	0.00163657	chr2-124967092-124968138
59.6578	1.38665	0.396422	3.49791	0.000468924	0.00163658	chr18-37444418-37445389
12.6882	1.33099	0.380519	3.49783	0.000469052	0.00163701	chr2-237359506-237360575
4.92057	1.24541	0.356051	3.49783	0.000469058	0.00163702	chr6-130223550-130224394
15.0762	1.22877	0.351302	3.49777	0.000469174	0.00163741	chr7-64184049-64185193
4.57126	1.0728	0.306714	3.49771	0.000469275	0.00163774	chr4-20882077-20883055
31.1884	1.28404	0.36711	3.4977	0.000469297	0.0016378	chr1-62789263-62790298
7.47411	1.28127	0.366322	3.49766	0.000469362	0.00163801	chr3-29967965-29969037
30.124	1.17026	0.334588	3.49762	0.00046943	0.00163822	chr3-133412066-133413159
19.9955	1.27345	0.364092	3.4976	0.000469464	0.00163829	chr1-119274996-119276046
1.85591	0.999007	0.285626	3.4976	0.000469461	0.00163829	chr7-87410827-87411808
4.14277	1.19677	0.34217	3.49759	0.00046949	0.00163837	chr3-142728025-142729058
3.89772	1.1877	0.33958	3.49756	0.000469536	0.0016385	chr7-81266777-81267694
91.6537	1.43579	0.410522	3.49748	0.000469679	0.00163896	chr7-100894426-100895422
14.0114	1.35316	0.386898	3.49745	0.000469733	0.00163912	chr18-32450498-32451478
9.9678	1.32108	0.377728	3.49743	0.000469772	0.00163921	chr5-174144672-174145496
46.2946	1.07144	0.306351	3.49743	0.000469769	0.00163921	chr11-84437139-84438240
2.70588	1.10986	0.317335	3.49743	0.000469767	0.00163921	chr17-9825527-9826448
19.5599	1.29049	0.368988	3.49738	0.000469855	0.00163947	chr4-134773020-134774133
5.78406	1.1885	0.339829	3.49735	0.000469896	0.00163959	chr1-215572186-215573110
8.61934	1.24753	0.356709	3.49732	0.000469953	0.00163974	chr2-231453871-231454807
3.82277	1.16662	0.333574	3.49732	0.00046995	0.00163974	chr12-3576617-3577635
18.5831	1.4113	0.403545	3.49727	0.000470054	0.00164008	chr11-62560291-62561188
11.2071	1.20264	0.343882	3.49726	0.000470071	0.00164012	chr14-47326661-47327661
7.61375	1.238	0.354007	3.49711	0.000470337	0.001641	chr9-8084640-8085667
11.9783	1.1089	0.317101	3.49699	0.000470533	0.00164162	chr12-69347987-69348962
56.4094	1.10573	0.316196	3.49699	0.000470546	0.00164166	chrX-103793150-103794440
34.3254	1.18957	0.340172	3.49696	0.000470599	0.00164182	chr3-19155086-19156137
8.45719	1.26825	0.362676	3.49692	0.00047067	0.00164204	chr8-58809872-58810778
28.6863	1.2369	0.353713	3.4969	0.000470698	0.00164212	chr2-174763197-174765915
15.9591	1.05508	0.30172	3.49689	0.000470719	0.00164218	chr3-179776976-179778006
7.84353	1.19894	0.34286	3.49687	0.000470755	0.00164229	chr13-80712619-80713523
96.6509	1.42678	0.408023	3.49681	0.000470865	0.00164263	chr17-39152603-39153472
5.22073	1.18268	0.338219	3.49679	0.000470887	0.00164268	chr8-125201418-125202422
32.3324	1.35468	0.387407	3.49678	0.000470904	0.00164273	chr2-96642316-96643263
5.78833	1.12815	0.322628	3.49676	0.000470943	0.00164283	chr4-44961073-44962445
1.82965	1.0432	0.298336	3.49673	0.000470996	0.001643	chr9-17757591-17758645
2.1958	1.01838	0.291241	3.49668	0.000471088	0.00164329	chr12-106760975-106761721
13.0816	1.26974	0.363128	3.49668	0.000471089	0.00164329	chrX-83630614-83631671
5.00272	1.14045	0.326154	3.49667	0.000471104	0.00164333	chr4-172515207-172516139
12.9498	1.31995	0.377492	3.49664	0.000471157	0.00164348	chr19-8248486-8249437
64.9912	1.16989	0.334577	3.49661	0.000471217	0.00164368	chr3-142279593-142280613
64.0244	1.06287	0.303973	3.4966	0.00047123	0.00164369	chr8-121814191-121815154
6.17637	1.21256	0.346786	3.49656	0.000471291	0.00164387	chr18-27092870-27093904
8.88403	1.29591	0.370628	3.49654	0.000471339	0.00164402	chr14-60072898-60074545
16.8494	1.19494	0.341752	3.49652	0.000471367	0.0016441	chr8-64169582-64170652
24.8071	1.34903	0.385822	3.49651	0.000471381	0.00164414	chr6-15304235-15306491
5.61794	1.20988	0.346024	3.49651	0.000471387	0.00164414	chr10-6890338-6891442
6.78042	1.2429	0.35547	3.4965	0.000471406	0.00164418	chr5-42631776-42632764
4.96557	1.25709	0.359547	3.49631	0.000471741	0.00164528	chr4-57421958-57422956
5.08998	1.15533	0.330442	3.4963	0.000471752	0.00164529	chr7-111547274-111548261
87.6882	1.1154	0.319022	3.4963	0.000471753	0.00164529	chr10-78861230-78862291
4.61195	1.23422	0.353012	3.49626	0.00047183	0.00164554	chr8-51070491-51071504
3.21982	1.13183	0.323727	3.49624	0.00047186	0.00164563	chr2-51791686-51792666
4.18965	1.21064	0.346269	3.49623	0.000471876	0.00164567	chr2-4044389-4045442
9.33207	1.25677	0.359464	3.49623	0.000471882	0.00164568	chr3-66443761-66444696
27.5515	1.23953	0.354534	3.49622	0.000471894	0.0016457	chr14-59443986-59444949
7.72456	1.36947	0.391704	3.49618	0.000471978	0.00164597	chr5-1659307-1660639
5.36503	1.18377	0.338591	3.49617	0.000471981	0.00164597	chr5-35807069-35808103
48.615	1.27856	0.365707	3.49612	0.000472071	0.00164627	chr12-117062977-117063982
8.36444	1.13909	0.325819	3.49609	0.000472126	0.00164643	chr4-110139580-110140586
11.0375	1.32368	0.37862	3.49607	0.000472165	0.00164653	chr20-22957016-22958148
21.8523	1.30469	0.373187	3.49607	0.000472173	0.00164655	chr11-110328096-110330033
81.8611	1.46823	0.41997	3.49605	0.0004722	0.00164662	chr7-100965923-100966865
13.8388	1.45903	0.417343	3.496	0.000472282	0.00164686	chr7-6449008-6449910
12.2646	1.06757	0.30537	3.496	0.000472296	0.00164687	chr4-166519639-166520703
65.1063	1.23402	0.35298	3.496	0.000472297	0.00164687	chr17-78466441-78467450
13.6184	1.21923	0.34875	3.496	0.00047229	0.00164687	chr18-15330334-15331319
4.70465	1.2232	0.349889	3.49596	0.000472361	0.00164706	chr12-102291794-102292812
10.5727	1.30193	0.372412	3.49593	0.000472419	0.00164724	chr7-22414150-22415191
27.6267	1.07956	0.308804	3.49592	0.000472423	0.00164724	chr14-31439282-31440241
13.9994	1.26588	0.362104	3.4959	0.000472457	0.00164733	chrX-128606261-128607309
6.39122	1.18725	0.339616	3.49586	0.000472536	0.00164756	chr5-31073802-31074740
20.4853	1.21023	0.346191	3.49585	0.000472549	0.00164759	chr2-159001687-159002582
13.82	1.29513	0.370477	3.49585	0.000472557	0.0016476	chr14-64546205-64547118
4.09843	1.1718	0.335204	3.49577	0.000472695	0.00164803	chr3-107177549-107178575
4.48539	1.26037	0.360542	3.49575	0.000472723	0.0016481	chr8-132376199-132377704
23.7791	1.42062	0.406392	3.49569	0.000472831	0.00164842	chr6-149232664-149233756
8.03301	1.2208	0.34923	3.49569	0.000472834	0.00164842	chr8-81082998-81083931
3.68957	1.16045	0.331965	3.49568	0.000472849	0.00164844	chrX-36719453-36720531
2.46158	1.12655	0.32227	3.49567	0.000472866	0.00164849	chr13-35900059-35900966
111.818	1.29606	0.370762	3.49566	0.00047289	0.00164855	chr9-37987525-37988701
10.2841	1.23733	0.353962	3.49565	0.000472913	0.00164862	chr11-14229355-14230756
9.50975	1.28111	0.366488	3.49564	0.000472927	0.00164865	chr1-19676163-19677119
6.52871	1.15879	0.331496	3.49564	0.000472935	0.00164866	chr7-40959022-40960026
4.51323	1.14678	0.328061	3.49563	0.000472953	0.00164871	chr9-93492311-93493221
6.47051	1.22665	0.350913	3.49561	0.000472982	0.0016488	chr15-65815720-65816673
9.7952	1.26851	0.362887	3.4956	0.000472991	0.00164881	chr12-27193555-27194493
15.7793	1.34086	0.38359	3.49555	0.000473088	0.00164913	chr7-137943839-137944820
7.80268	1.26223	0.361099	3.49551	0.000473157	0.00164934	chr1-41162724-41163590
4.12806	1.11825	0.31991	3.49551	0.000473154	0.00164934	chr1-216312620-216313745
53.6827	1.1439	0.327257	3.49542	0.00047331	0.00164984	chr10-100931678-100933141
11.4424	1.2101	0.346197	3.49542	0.000473323	0.00164987	chr8-64177412-64178512
4.36309	1.17157	0.335175	3.4954	0.000473357	0.00164996	chr8-71265730-71267679
43.3609	1.54801	0.442872	3.49538	0.000473385	0.00165004	chr7-76281170-76282111
8.40897	1.14596	0.327853	3.49535	0.000473434	0.00165019	chr6-56636254-56637177
26.7809	1.31068	0.374978	3.49535	0.000473448	0.00165023	chr19-15150144-15151100
15.8649	1.31159	0.375243	3.49531	0.000473512	0.00165043	chr19-35023149-35024173
5.61369	1.13316	0.324195	3.49531	0.000473519	0.00165044	chr12-38572101-38573171
9.54022	1.28461	0.367528	3.49526	0.000473592	0.00165066	chr22-27998465-27999465
5.45235	1.20415	0.344515	3.49521	0.000473693	0.00165099	chr2-84262308-84263217
12.6404	1.25472	0.358983	3.4952	0.000473701	0.001651	chr13-54535831-54536821
11.3734	1.26275	0.361283	3.49518	0.00047374	0.00165111	chr1-79044852-79045961
10.3459	1.26823	0.362854	3.49515	0.000473791	0.00165128	chrX-144938133-144939041
52.3205	1.28873	0.368722	3.49514	0.000473809	0.00165131	chr3-141011214-141012219
6.67315	1.25023	0.357707	3.49512	0.000473856	0.00165146	chr8-82735723-82736737
62.7715	1.20652	0.345207	3.49505	0.000473971	0.00165184	chr2-94997885-94998893
2.96643	1.1072	0.316794	3.49502	0.000474025	0.00165201	chr16-28989328-28990318
21.1221	1.36177	0.389634	3.49501	0.000474048	0.00165206	chr14-67569091-67569974
19.3626	1.33431	0.381779	3.49499	0.000474072	0.00165213	chr9-121551810-121552981
1.47213	1.00276	0.286914	3.49499	0.000474083	0.00165215	chr3-78653024-78653910
4.88442	1.1525	0.329764	3.49494	0.000474167	0.0016524	chr3-53731652-53732623
3.80452	1.0601	0.303329	3.49489	0.000474255	0.00165269	chr3-159529969-159530971
34.3244	1.0832	0.309943	3.49483	0.000474371	0.00165304	chr4-157818557-157820470
7.12565	1.29601	0.370837	3.49483	0.000474369	0.00165304	chr5-92248459-92250396
11.6623	1.11066	0.317805	3.49479	0.000474442	0.00165327	chr20-29500479-29501449
32.8162	1.14287	0.327033	3.49466	0.000474672	0.00165401	chr7-23018328-23019350
23.7548	1.19685	0.342482	3.49464	0.000474693	0.00165407	chr14-81709864-81710884
28.0842	1.20803	0.345688	3.49457	0.000474828	0.00165451	chr2-129239647-129241466
63.4054	1.31132	0.375259	3.49445	0.000475032	0.00165519	chr7-55191453-55193457
38.7503	1.21313	0.347161	3.49443	0.000475079	0.00165534	chr12-66860861-66861790
5.93319	1.25073	0.357924	3.49441	0.000475117	0.00165544	chr2-8329811-8330760
5.15598	1.10942	0.317487	3.4944	0.000475136	0.00165548	chr18-23727833-23728822
1.49317	1.01585	0.290716	3.49431	0.000475288	0.00165598	chr1-43879435-43880299
23.6808	1.14379	0.327331	3.4943	0.000475315	0.00165606	chr15-49079317-49080349
2.48432	1.12804	0.322833	3.49419	0.000475503	0.0016567	chr7-43550161-43551085
26.5242	1.17645	0.336691	3.49416	0.000475564	0.00165688	chr20-64092438-64093791
5.75147	1.20494	0.344846	3.49415	0.000475575	0.0016569	chr6-154786844-154787824
5.94028	1.16836	0.334378	3.49412	0.000475623	0.00165704	chr11-2159442-2160346
37.6581	1.32733	0.379877	3.49412	0.000475635	0.00165706	chr1-25764808-25767428
3.86604	1.11131	0.318052	3.49411	0.000475651	0.0016571	chr6-75864810-75865848
30.4309	1.09334	0.31291	3.49409	0.000475679	0.00165718	chr3-89098682-89099618
15.2096	1.09135	0.312349	3.49399	0.000475853	0.00165776	chr6-97917071-97918065
11.6856	1.1969	0.342564	3.49394	0.000475945	0.00165806	chr5-153142996-153144116
18.4158	1.13287	0.324242	3.49392	0.000475992	0.00165821	chr12-5882348-5883453
6.5903	1.22011	0.349213	3.49387	0.000476066	0.00165844	chr8-88524825-88525814
97.5699	1.34935	0.386206	3.49386	0.000476088	0.0016585	chr9-120855628-120856962
69.6105	1.12239	0.321249	3.49383	0.000476153	0.00165871	chr7-121329673-121330768
148.908	1.18252	0.338461	3.49381	0.000476184	0.0016588	chr19-15232783-15233899
8.84105	1.15072	0.329367	3.49375	0.000476288	0.00165913	chr17-72706060-72707065
28.0776	1.279	0.366085	3.49373	0.000476321	0.00165923	chr10-7484526-7486623
37.9171	1.191	0.340898	3.49371	0.000476355	0.00165933	chr1-234954878-234955868
6.25682	1.24794	0.357196	3.4937	0.00047637	0.00165937	chr8-54736109-54737021
6.5271	1.24257	0.355672	3.49359	0.000476569	0.00166003	chr7-113226794-113227790
23.209	1.23163	0.352545	3.49354	0.000476654	0.00166031	chr7-76437634-76438653
3.65268	1.01045	0.289235	3.49352	0.000476693	0.00166043	chr7-103367534-103368545
1.59091	1.0305	0.294979	3.49347	0.000476795	0.00166073	chr18-13175058-13175961
5.10073	1.24684	0.356906	3.49347	0.000476792	0.00166073	chr20-45109909-45110835
10.1221	1.26685	0.36264	3.49342	0.000476878	0.00166099	chr3-95509606-95510608
5.18812	1.04641	0.299545	3.49334	0.000477013	0.00166143	chr6-149137755-149138751
16.8446	1.13691	0.325454	3.49332	0.000477047	0.00166151	chr7-77821645-77822836
16.7172	1.25696	0.359819	3.49332	0.000477052	0.00166152	chr8-95087481-95088601
4.01708	1.1578	0.331437	3.49327	0.000477142	0.00166181	chr10-121694981-121696365
10.7653	1.23084	0.352346	3.49326	0.000477161	0.00166185	chr3-63980609-63981575
6.46646	1.28226	0.367068	3.49324	0.000477192	0.00166192	chr5-1776615-1777811
4.366	1.06714	0.305486	3.49324	0.00047719	0.00166192	chr7-122695660-122696742
27.248	1.23155	0.352552	3.49324	0.000477198	0.00166193	chr7-69790751-69792130
12.5469	1.29363	0.370325	3.49323	0.000477217	0.00166198	chr12-6197832-6198760
6.56875	1.26195	0.361261	3.49317	0.00047732	0.00166227	chr19-45732896-45733838
6.50509	1.26204	0.361301	3.49304	0.000477546	0.00166302	chr4-156949191-156950474
10.2744	1.25603	0.35958	3.49304	0.000477549	0.00166302	chr10-59387614-59388582
50.9067	1.56018	0.446655	3.49303	0.000477569	0.00166308	chr1-19344118-19345047
4.83899	1.21073	0.346613	3.49303	0.000477574	0.00166308	chr9-127147993-127148872
11.0787	1.30246	0.372875	3.49303	0.00047758	0.00166308	chr10-25231306-25233717
5.86147	1.22663	0.351166	3.49302	0.000477585	0.00166308	chr13-40795556-40796507
2.9985	1.14402	0.327518	3.49299	0.000477637	0.00166323	chr12-52607845-52608777
5.52629	1.21881	0.348932	3.49297	0.000477687	0.00166337	chr3-142227294-142228323
10.4524	1.34495	0.385045	3.49296	0.000477699	0.0016634	chr9-89648429-89649606
10.8709	1.2376	0.354316	3.49292	0.000477766	0.00166362	chr12-44788235-44789343
20.755	1.21876	0.348924	3.49291	0.000477787	0.00166367	chr4-45471087-45472113
4.44073	1.18524	0.339342	3.49276	0.000478063	0.00166458	chr8-53861867-53862835
12.1669	1.27462	0.364936	3.49271	0.000478137	0.00166481	chr6-157206863-157208009
1.42369	0.985843	0.282262	3.49265	0.000478259	0.00166521	chr6-56186800-56187618
40.3472	1.21965	0.349209	3.4926	0.000478334	0.00166545	chr19-43519061-43520104
98.4852	1.29051	0.369501	3.49259	0.000478363	0.00166552	chr6-130943483-130946276
1.39843	0.989303	0.283259	3.49258	0.000478382	0.00166557	chr4-23807952-23808803
7.14323	1.35559	0.388141	3.49252	0.000478489	0.00166589	chr2-236656281-236657223
6.73639	1.1974	0.342846	3.49252	0.00047849	0.00166589	chr8-90446340-90447297
4.9298	1.17942	0.337716	3.49233	0.000478822	0.00166704	chr6-124300868-124301942
17.3713	1.20074	0.343832	3.49223	0.000479009	0.00166762	chr1-229597059-229598086
6.74861	1.17787	0.337282	3.49223	0.000479005	0.00166762	chr5-170644093-170645150
36.7366	1.28648	0.368387	3.4922	0.000479061	0.00166777	chrX-20066717-20068453
4.82771	1.24544	0.356635	3.4922	0.000479058	0.00166777	chrX-69100047-69101007
7.22962	1.24798	0.357371	3.49211	0.000479219	0.00166831	chr13-41533121-41534321
5.92495	1.25337	0.358917	3.4921	0.000479237	0.00166835	chr13-112113667-112114383
77.9903	1.08877	0.311786	3.49204	0.000479339	0.00166868	chr3-51279787-51280814
6.22404	1.15393	0.330448	3.49202	0.000479376	0.00166879	chr5-98342848-98343861
3.45108	1.15505	0.330772	3.49199	0.000479438	0.00166899	chr3-14036717-14037880
21.5526	1.18687	0.339887	3.49195	0.000479514	0.00166923	chr16-80345822-80346780
3.03596	1.12866	0.323225	3.49187	0.000479645	0.00166967	chr3-161675145-161676005
41.9227	1.10913	0.317632	3.49186	0.000479663	0.0016697	chr6-146699785-146700711
10.8984	1.20891	0.346207	3.49186	0.000479663	0.0016697	chr7-16076790-16077725
57.1301	1.56999	0.449618	3.49184	0.000479708	0.00166981	chr6-163262794-163263848
6.85519	1.1458	0.328138	3.49182	0.000479736	0.00166989	chr2-10310252-10311185
45.4892	1.28514	0.368042	3.49181	0.000479753	0.00166994	chrX-103688826-103689648
38.9963	1.11357	0.318911	3.49179	0.000479804	0.00167008	chr14-51453588-51454604
34.7264	1.13012	0.323655	3.49175	0.000479875	0.00167031	chr3-75655174-75656169
4.62808	1.16687	0.334179	3.49174	0.000479888	0.00167033	chr5-178796818-178797878
20.8567	1.12916	0.323379	3.49174	0.000479888	0.00167033	chr13-79391010-79391945
4.25117	1.1511	0.329669	3.49169	0.000479974	0.00167061	chr1-153692884-153693949
2.43849	1.11553	0.319483	3.49167	0.000480009	0.00167072	chr3-132673259-132674075
3.15841	1.08873	0.311808	3.49166	0.000480031	0.00167078	chr9-70546049-70546805
74.4502	1.31421	0.376386	3.49166	0.000480037	0.00167078	chr19-45498393-45499792
38.7294	1.14732	0.328591	3.49164	0.000480073	0.00167089	chr19-46005842-46007022
6.85966	1.24402	0.356287	3.49162	0.000480097	0.00167096	chr10-29591479-29592489
5.15705	1.14981	0.329307	3.49159	0.000480147	0.00167112	chr4-168046327-168047240
66.624	1.30754	0.374485	3.49157	0.000480192	0.00167124	chr2-11395255-11397699
5.81766	1.15326	0.330298	3.49157	0.000480196	0.00167124	chr3-80500829-80501847
12.7392	1.1456	0.328107	3.49154	0.000480243	0.00167139	chr21-5217751-5218780
21.6445	1.34919	0.38642	3.49152	0.000480277	0.00167149	chr4-153183046-153184130
8.38459	1.33873	0.383428	3.49147	0.000480365	0.00167175	chr3-117877685-117878791
2.63811	1.1543	0.330605	3.49147	0.000480362	0.00167175	chr11-43952526-43953197
9.75297	1.28262	0.367361	3.49144	0.000480427	0.00167194	chr6-168160763-168161822
11.2498	1.25481	0.3594	3.49141	0.000480472	0.00167208	chr3-25836369-25837562
29.815	1.21987	0.349393	3.49139	0.000480513	0.00167221	chr1-25251937-25252914
13.389	1.27183	0.364278	3.49137	0.000480546	0.00167231	chr5-61289041-61290214
7.38726	1.1543	0.330631	3.49122	0.000480822	0.00167322	chr6-166535506-166536483
6.30787	1.23582	0.35398	3.4912	0.000480858	0.00167333	chr4-58386175-58387258
25.8881	1.37875	0.394925	3.49118	0.000480883	0.0016734	chr3-8990213-8991467
7.79146	1.17687	0.337099	3.49118	0.000480897	0.00167343	chr7-6384017-6384982
5.08132	1.18833	0.340387	3.49113	0.00048098	0.00167371	chr6-74815594-74816662
5.9439	1.24343	0.35617	3.49111	0.000481014	0.00167381	chr3-37284298-37285251
4.25639	1.20749	0.345878	3.49108	0.000481069	0.00167397	chr21-32264851-32265813
11.847	1.33395	0.382108	3.49104	0.000481145	0.00167418	chr20-3823710-3824641
5.01202	1.15621	0.331196	3.491	0.000481207	0.00167438	chr5-87034888-87036055
17.7443	1.45068	0.415552	3.49098	0.000481251	0.0016745	chr9-136590386-136591366
13.0972	1.21672	0.348541	3.49091	0.000481384	0.00167493	chr21-21847905-21849005
3.00299	1.16989	0.335138	3.49077	0.000481632	0.00167575	chr11-35176217-35177090
4.61344	1.21824	0.348994	3.49071	0.000481735	0.00167604	chr16-11675764-11676734
9.013	1.33336	0.381976	3.49069	0.000481778	0.00167617	chr10-131173612-131174650
3.12245	1.17764	0.337367	3.49069	0.000481784	0.00167618	chr14-22946111-22947019
12.6563	1.2095	0.346496	3.49067	0.000481818	0.00167628	chr3-72056614-72057607
22.6665	1.0806	0.309572	3.49063	0.00048188	0.00167645	chr5-161846443-161847523
35.3317	1.11205	0.31858	3.49063	0.000481878	0.00167645	chr7-140248826-140249974
39.4309	1.28129	0.367075	3.49053	0.000482063	0.00167707	chr20-36367607-36368726
2.30282	1.09679	0.314222	3.49051	0.000482096	0.00167717	chr21-34000077-34000963
7.22529	1.22064	0.349708	3.49047	0.000482172	0.0016774	chr22-48720424-48721801
15.7901	1.22375	0.3506	3.49044	0.000482222	0.00167754	chr8-140122925-140123964
92.8611	1.18109	0.338378	3.49043	0.000482241	0.00167757	chr3-129651138-129652244
8.9082	1.22724	0.351605	3.49041	0.000482286	0.00167772	chr9-22996648-22997730
35.2754	1.13502	0.325182	3.4904	0.000482294	0.00167773	chr3-97718732-97719786
5.07314	1.0772	0.30862	3.49037	0.000482349	0.0016779	chr7-25193413-25194266
35.6097	1.56127	0.447313	3.49034	0.000482408	0.00167808	chr20-9515540-9516711
3.30914	1.1411	0.326933	3.49033	0.000482429	0.00167813	chr7-138808873-138809839
6.79833	1.12865	0.323372	3.49026	0.00048255	0.00167852	chr10-3790468-3791436
62.735	1.27735	0.365977	3.49025	0.000482578	0.0016786	chr2-80302002-80302973
8.39207	1.24567	0.356904	3.49022	0.000482619	0.00167873	chr10-3833372-3834790
4.9347	1.23441	0.353682	3.49015	0.000482744	0.00167915	chr19-38516920-38518142
4.798	1.15069	0.329707	3.49003	0.000482962	0.00167989	chr2-6767672-6768643
3.42928	1.11871	0.320547	3.49001	0.000483004	0.00168	chr7-121456754-121457591
98.1918	1.24865	0.357779	3.49001	0.000483004	0.00168	chr20-13219811-13220816
96.093	1.13665	0.32569	3.48996	0.000483087	0.00168027	chrX-151973804-151975314
4.90801	1.24178	0.35582	3.48991	0.000483178	0.00168057	chr1-93880203-93881022
5.04839	1.1696	0.335139	3.48988	0.000483236	0.00168074	chr15-101385999-101386685
11.3623	1.38222	0.396067	3.48987	0.000483248	0.00168077	chr19-42149664-42150973
41.2371	1.31592	0.377074	3.48983	0.000483323	0.00168101	chr11-86740475-86741890
16.3516	1.11936	0.320751	3.48982	0.000483347	0.00168108	chr15-58221303-58222220
5.07126	1.17762	0.337444	3.48981	0.000483358	0.00168109	chr3-149230735-149232230
10.7853	1.42707	0.408924	3.48981	0.00048336	0.00168109	chr12-113888639-113889594
43.9477	1.16661	0.33429	3.48981	0.000483363	0.00168109	chr18-47531443-47532373
6.17118	1.21786	0.348977	3.48979	0.000483401	0.0016812	chr10-3115354-3116292
5.61647	1.19205	0.341589	3.48973	0.000483518	0.00168159	chr6-151470370-151471332
7.37018	1.24268	0.356097	3.48972	0.00048353	0.0016816	chr6-170116567-170117780
43.4511	1.11371	0.31914	3.48972	0.00048353	0.0016816	chr7-121081080-121082136
14.8196	1.26344	0.362047	3.48971	0.000483541	0.00168163	chr3-169633320-169634435
117.33	1.33271	0.381898	3.4897	0.000483567	0.0016817	chr1-204991166-204992217
4.19108	1.253	0.35907	3.48957	0.000483792	0.00168243	chr8-141467212-141468428
3.93327	1.25689	0.360185	3.48957	0.000483802	0.00168245	chr3-10663269-10664123
9.43559	1.23939	0.355171	3.48957	0.000483807	0.00168245	chr3-129022072-129023149
29.0118	1.28308	0.367691	3.48956	0.00048382	0.00168248	chr7-112410933-112412008
26.7184	1.30945	0.375252	3.48951	0.000483898	0.00168274	chr18-55324256-55325231
121.104	1.23224	0.35313	3.48949	0.000483937	0.00168284	chr17-78873493-78874561
7.15124	1.18592	0.339858	3.48947	0.000483983	0.00168298	chr3-113777653-113778686
3.05395	1.17434	0.336539	3.48947	0.000483987	0.00168298	chr15-60822196-60823032
22.9249	1.43539	0.411352	3.48944	0.00048404	0.00168315	chr9-127140697-127141814
19.8008	1.17886	0.337844	3.48937	0.000484164	0.00168357	chr2-182545970-182546906
5.36572	1.21153	0.347211	3.48933	0.000484226	0.00168376	chr4-4409220-4410209
48.5241	1.23843	0.35492	3.48933	0.000484233	0.00168377	chr5-180328215-180329287
18.2645	1.23344	0.353492	3.4893	0.00048428	0.00168392	chr4-142414186-142415403
4.64989	1.25403	0.359393	3.4893	0.000484285	0.00168392	chrX-13701597-13702553
13.3705	1.3007	0.372773	3.48925	0.000484375	0.00168422	chr21-25868657-25869508
15.3548	1.22942	0.352347	3.48922	0.000484424	0.00168436	chr8-118295468-118296579
12.9752	1.43353	0.410846	3.48922	0.000484433	0.00168437	chr1-109526906-109528833
4.54905	1.08983	0.312345	3.48918	0.0004845	0.00168459	chr19-6759103-6760058
3.47493	1.11002	0.31814	3.48908	0.000484694	0.00168521	chr14-50951025-50951838
1.3204	0.969861	0.277974	3.48903	0.000484779	0.00168546	chr7-38147019-38147554
2.05841	1.101	0.31556	3.48902	0.00048479	0.00168547	chr1-24071815-24072666
6.21327	1.17456	0.336645	3.48902	0.000484791	0.00168547	chr21-17109462-17110504
19.0384	1.19513	0.342543	3.48899	0.000484857	0.00168568	chr10-60319925-60321088
4.15591	1.17555	0.336935	3.48896	0.000484906	0.00168583	chr21-30604739-30606936
6.75904	1.20873	0.346449	3.48892	0.000484982	0.00168605	chr8-108773371-108774233
4.20468	1.18239	0.338899	3.48892	0.000484979	0.00168605	chr8-123645400-123646411
8.00758	1.1369	0.32586	3.48892	0.000484979	0.00168605	chr21-9903296-9904223
3.90504	1.17916	0.337975	3.4889	0.000485012	0.00168614	chr1-202650541-202651387
4.12586	1.15479	0.330991	3.4889	0.00048502	0.00168615	chr20-3347409-3348332
12.3017	1.33015	0.381256	3.48887	0.000485063	0.00168627	chr3-143450411-143451423
7.8255	1.20082	0.344186	3.48887	0.000485065	0.00168627	chr4-135371997-135373057
7.5799	1.20383	0.34505	3.48884	0.000485122	0.00168644	chr2-53488757-53489713
10.6352	1.21778	0.349051	3.48882	0.000485157	0.00168655	chr14-35974167-35975213
6.87099	1.19555	0.342682	3.4888	0.000485186	0.00168662	chr2-146699548-146701481
8.35181	1.34921	0.386726	3.4888	0.000485189	0.00168662	chr17-47221211-47222282
18.6918	1.46532	0.420007	3.4888	0.000485195	0.00168663	chr1-18139203-18141201
20.8157	1.35649	0.388815	3.48879	0.000485217	0.00168669	chr1-8154307-8155261
12.9776	1.24846	0.357852	3.48876	0.000485264	0.00168684	chr15-99477775-99478769
14.1732	1.07324	0.307631	3.48873	0.000485316	0.00168698	chr8-14862780-14863840
62.3009	1.24453	0.356732	3.4887	0.000485368	0.00168715	chr11-122306737-122307752
6.52319	1.20389	0.345084	3.48869	0.000485388	0.0016872	chr13-56483015-56483984
30.4985	1.42805	0.409342	3.48864	0.000485486	0.00168752	chr15-68430579-68431592
36.4423	1.28138	0.367304	3.48862	0.000485524	0.00168764	chr18-42437338-42438303
12.7175	1.23042	0.352696	3.48861	0.000485542	0.00168769	chr21-16396364-16397853
2.96703	1.12535	0.32258	3.48859	0.000485583	0.00168781	chr16-69480749-69481530
11.1632	1.41463	0.405507	3.48855	0.00048564	0.001688	chr19-49468112-49469425
7.0289	1.2276	0.351893	3.48854	0.000485661	0.00168804	chr6-148684030-148684990
4.87565	1.23088	0.352836	3.48854	0.000485671	0.00168805	chr18-68866750-68867664
6.78702	1.1829	0.339082	3.48853	0.000485681	0.00168807	chr5-163498304-163499294
6.76089	1.22865	0.3522	3.4885	0.000485747	0.00168829	chr2-228251439-228252503
10.9966	1.21297	0.347707	3.48849	0.000485753	0.00168829	chr1-192424182-192425148
6.64015	1.28299	0.36778	3.48848	0.000485768	0.00168833	chr3-141194298-141195349
4.79338	1.19593	0.342824	3.48848	0.000485782	0.00168836	chr4-179476780-179477863
7.35272	1.21278	0.347657	3.48843	0.000485861	0.0016886	chr6-146698821-146699709
5.38471	1.18263	0.339026	3.48833	0.000486052	0.00168923	chr3-194372437-194373492
8.66862	1.30633	0.37449	3.4883	0.000486107	0.00168941	chr6-154991850-154992821
6.70411	1.18064	0.33846	3.48826	0.000486166	0.0016896	chr2-116873594-116874577
11.5931	1.23062	0.352791	3.48823	0.000486223	0.00168976	chr1-169896724-169897593
34.5797	1.24769	0.357692	3.48817	0.000486331	0.0016901	chr5-80986608-80988575
57.8649	1.11184	0.318749	3.48815	0.000486372	0.00169023	chr6-98046812-98048468
12.4839	1.27265	0.36485	3.48814	0.000486398	0.0016903	chr4-39548918-39549882
12.3533	1.19548	0.342729	3.48813	0.000486419	0.00169036	chr5-97072790-97073745
32.2307	1.26284	0.362041	3.48811	0.00048645	0.00169045	chr2-115294648-115295638
4.26349	1.04471	0.299507	3.4881	0.000486469	0.0016905	chr1-237308002-237308877
4.50344	1.15792	0.331966	3.48807	0.000486514	0.00169064	chr11-92439561-92440609
16.3492	1.24352	0.356508	3.48807	0.000486527	0.00169067	chr15-85897399-85898459
10.6313	1.21671	0.348825	3.48801	0.000486622	0.00169098	chr3-93760005-93760991
5.39647	1.22558	0.351376	3.48796	0.000486724	0.00169132	chr2-109339341-109340611
12.1205	1.2281	0.3521	3.48794	0.000486749	0.00169139	chr8-123818946-123820015
4.47016	1.28829	0.369356	3.48793	0.00048677	0.00169144	chr6-27481823-27482826
5.9759	1.22338	0.350747	3.48793	0.000486773	0.00169144	chr9-86817925-86819741
85.6336	1.33616	0.383089	3.48785	0.000486919	0.0016919	chr1-205849531-205850611
6.45471	1.17904	0.338044	3.48784	0.000486948	0.00169199	chr8-104506246-104507119
6.39529	1.22074	0.35	3.48783	0.000486957	0.001692	chr12-22567190-22568261
13.8895	1.18797	0.340608	3.48779	0.000487029	0.00169223	chr4-149378678-149379748
4.33766	1.10248	0.3161	3.48777	0.00048706	0.00169233	chr1-103326741-103327642
2.23493	1.09094	0.312792	3.48777	0.000487068	0.00169234	chr7-90221800-90222659
27.2626	1.14182	0.327382	3.48774	0.000487115	0.00169248	chr6-57020855-57021913
61.6612	1.45318	0.416656	3.48772	0.000487159	0.00169262	chr9-114501664-114502754
5.48723	1.13607	0.325737	3.48771	0.000487181	0.00169268	chr2-47800684-47801618
14.4824	1.30259	0.373482	3.48769	0.000487207	0.00169275	chr4-99649272-99650216
134.388	1.27554	0.365728	3.48767	0.00048725	0.00169286	chr10-103712491-103713547
16.3023	1.21235	0.347615	3.48764	0.000487304	0.00169303	chr5-35815155-35816240
4.58325	1.07707	0.308828	3.48762	0.000487346	0.00169316	chr4-84727958-84728966
64.8922	1.28837	0.369423	3.48751	0.000487539	0.00169379	chr11-44892923-44893769
9.55057	1.34923	0.386881	3.48747	0.000487611	0.00169401	chr8-141855158-141856221
8.47288	1.26403	0.362448	3.48746	0.000487625	0.00169404	chr6-152217282-152218299
11.1871	1.19501	0.34266	3.48745	0.000487648	0.00169411	chr12-32785014-32786175
5.67379	1.19145	0.341641	3.48742	0.000487698	0.00169426	chr9-82302462-82303498
41.532	1.22837	0.352233	3.48738	0.000487774	0.00169451	chr13-36395096-36396282
11.5077	1.30491	0.37418	3.48738	0.000487778	0.00169451	chr16-23516404-23517326
23.8134	1.29328	0.370847	3.48736	0.000487814	0.00169462	chr11-7485006-7486261
38.4302	1.35355	0.388132	3.48736	0.000487823	0.00169463	chr9-122374747-122375698
93.0633	1.27127	0.364546	3.48728	0.000487967	0.00169512	chr11-43546576-43548495
36.0055	1.57896	0.452779	3.48726	0.000488006	0.00169524	chr10-80498531-80499492
11.1662	1.15247	0.330483	3.48723	0.000488045	0.00169536	chr12-59407734-59408739
1.99402	1.02702	0.294515	3.48715	0.000488195	0.00169586	chr2-191387707-191388628
5.01603	1.27647	0.366055	3.48711	0.000488278	0.00169613	chr10-100802099-100803872
8.26103	1.33677	0.383348	3.4871	0.000488296	0.00169618	chr10-73721611-73722511
46.7673	1.13439	0.325312	3.48708	0.00048833	0.00169626	chr1-42013639-42014609
37.0769	1.22367	0.350915	3.48708	0.000488333	0.00169626	chr6-37141280-37142317
8.92418	1.25935	0.361148	3.48708	0.00048833	0.00169626	chr7-7672796-7673581
18.6107	1.2804	0.367185	3.48707	0.000488338	0.00169626	chr10-122446869-122447806
8.73346	1.15838	0.332195	3.48706	0.000488356	0.00169631	chr18-72689027-72690056
8.59496	1.24041	0.355718	3.48705	0.000488379	0.00169637	chr4-145160500-145161512
7.46902	1.12359	0.32222	3.48704	0.000488402	0.00169643	chr3-7625925-7626978
6.63368	1.25924	0.361128	3.48697	0.000488533	0.00169686	chr7-81042433-81043381
51.0295	1.14133	0.327321	3.48689	0.000488667	0.00169727	chr7-20598295-20599330
7.24335	1.22843	0.3523	3.48688	0.000488682	0.00169731	chr10-132554055-132555133
3.94694	1.10446	0.316748	3.48688	0.000488699	0.00169735	chr2-4272291-4273282
11.6075	1.40661	0.403406	3.48684	0.000488768	0.00169757	chr1-27634862-27635830
6.43124	1.20465	0.345486	3.48684	0.000488771	0.00169757	chr16-26694290-26695263
5.59911	1.17684	0.337511	3.48681	0.000488818	0.00169771	chr8-114254547-114255599
7.85624	1.20487	0.345553	3.4868	0.000488839	0.00169777	chr11-20858449-20859484
26.0791	1.11752	0.320503	3.48676	0.000488904	0.00169795	chr1-50630650-50631678
25.261	1.14554	0.328539	3.48677	0.000488894	0.00169795	chr2-68709175-68710275
9.08674	1.17861	0.338024	3.48676	0.000488902	0.00169795	chr9-38699113-38700145
42.8083	1.35554	0.388771	3.48673	0.00048896	0.00169812	chr17-42098091-42099118
47.3051	1.20129	0.344542	3.48662	0.000489166	0.00169881	chr5-9466507-9468466
4.40888	1.2002	0.34423	3.48662	0.000489171	0.00169881	chr8-116550254-116551145
29.9285	1.20795	0.346458	3.48657	0.000489262	0.00169909	chr20-55631982-55634307
12.583	1.17877	0.338096	3.48648	0.000489419	0.00169962	chr15-98506225-98507302
6.4983	1.18403	0.339608	3.48646	0.00048946	0.00169975	chr4-105201462-105202413
6.20172	1.15111	0.330166	3.48645	0.000489475	0.00169978	chr4-112248806-112249817
5.66012	1.16713	0.334765	3.48643	0.000489512	0.00169989	chr1-145803262-145804384
6.79388	1.24752	0.357825	3.4864	0.000489576	0.00170008	chr8-62916687-62917757
17.3611	1.40796	0.40385	3.48634	0.000489685	0.00170045	chr12-48005086-48006065
10.942	1.19963	0.344095	3.48633	0.000489696	0.00170047	chr4-107756047-107757103
10.5655	1.17622	0.337386	3.48627	0.0004898	0.00170079	chr14-45536083-45537449
5.79859	1.20826	0.346576	3.48627	0.000489808	0.00170081	chr13-26926122-26927580
5.03925	1.23593	0.354515	3.48625	0.00048985	0.00170094	chr13-68795390-68796145
10.0686	1.20777	0.346441	3.48623	0.000489889	0.00170105	chr12-130967324-130968366
10.9408	1.3179	0.378033	3.4862	0.000489933	0.00170119	chr18-61363815-61365700
6.05869	1.19581	0.343016	3.48617	0.000489988	0.00170136	chr6-56642435-56643521
4.88581	1.14503	0.328449	3.48616	0.000490001	0.00170139	chr4-60369097-60370050
4.86974	1.18319	0.339397	3.48614	0.000490041	0.00170152	chr5-158693633-158694623
4.24133	1.20619	0.34601	3.486	0.000490296	0.00170237	chr12-20606436-20607517
5.74504	1.17733	0.337734	3.48597	0.00049036	0.00170257	chr2-107248627-107249593
10.4158	1.30797	0.375214	3.48593	0.000490431	0.00170281	chr10-71471922-71472876
7.76199	1.18728	0.340595	3.48591	0.000490472	0.00170293	chr10-49385975-49387058
10.6106	1.26059	0.361625	3.4859	0.000490479	0.00170294	chr1-29299121-29300165
16.5434	1.34998	0.387269	3.4859	0.000490483	0.00170294	chr10-18238605-18239613
2.63773	1.12589	0.322991	3.48583	0.000490613	0.00170334	chr3-13668984-13669530
23.5814	1.32334	0.379644	3.48574	0.000490769	0.00170386	chr21-29192783-29194419
21.718	1.56264	0.448299	3.4857	0.000490856	0.00170415	chr16-30356414-30357193
8.72993	1.22508	0.351465	3.48564	0.000490967	0.0017045	chr4-122297275-122298262
6.29023	1.20527	0.345785	3.48562	0.000491006	0.00170461	chr5-25530186-25531182
7.53033	1.25227	0.359273	3.48558	0.000491075	0.00170481	chr2-11592513-11593459
7.02409	1.26978	0.364296	3.48558	0.000491071	0.00170481	chr21-42299366-42300344
53.5061	1.34837	0.38685	3.48552	0.000491178	0.00170515	chr19-17507647-17508530
5.43905	1.18161	0.339007	3.48549	0.000491235	0.00170533	chr14-19820593-19821521
19.2201	1.31266	0.37661	3.48546	0.000491298	0.0017055	chr9-125750112-125751115
19.2245	1.16506	0.334263	3.48546	0.000491289	0.0017055	chr12-26926560-26928064
9.55844	1.18995	0.341403	3.48546	0.000491296	0.0017055	chr14-45452336-45453377
2.30424	1.10629	0.317405	3.48542	0.000491363	0.00170568	chr6-169667624-169668401
83.9453	1.80274	0.517233	3.48535	0.000491499	0.00170609	chr9-70420612-70422119
14.1821	1.28743	0.369385	3.48532	0.00049154	0.00170621	chr9-134955417-134956396
17.5494	1.31758	0.37804	3.48529	0.000491601	0.00170641	chr1-29477867-29478970
79.4271	1.17379	0.336786	3.48527	0.000491634	0.00170649	chr1-244918425-244919420
55.372	1.20987	0.347138	3.48528	0.000491631	0.00170649	chr18-59271982-59274904
35.5951	1.17764	0.337897	3.48522	0.000491732	0.00170681	chr15-57044913-57046096
67.6821	1.18907	0.341177	3.48519	0.000491792	0.001707	chr20-30579620-30580610
7.78525	1.22128	0.350423	3.48516	0.000491848	0.00170716	chr8-90419139-90420166
7.39428	1.21256	0.347922	3.48516	0.000491844	0.00170716	chr19-29010843-29011836
6.48276	1.26428	0.362774	3.48504	0.00049206	0.00170787	chr17-82310327-82311305
2.07551	0.997268	0.286159	3.48502	0.000492104	0.00170799	chr6-46050005-46051116
6.0882	1.18371	0.339657	3.48501	0.000492117	0.00170802	chr18-50109400-50110579
2.72385	1.14215	0.327735	3.48497	0.0004922	0.00170827	chr2-171309683-171310520
20.9315	1.27309	0.36531	3.48497	0.000492199	0.00170827	chr5-127431572-127432764
17.3826	1.24231	0.356479	3.48495	0.000492229	0.00170836	chr14-75737962-75739716
31.2111	1.31603	0.377634	3.48493	0.000492263	0.00170844	chr2-120525105-120526728
19.3925	1.37653	0.394997	3.48492	0.00049229	0.00170848	chr2-168192953-168194333
10.8559	1.37231	0.393786	3.48491	0.000492294	0.00170848	chr2-224908286-224909311
22.9768	1.31732	0.378006	3.48492	0.000492292	0.00170848	chr4-128565315-128566236
37.3625	1.40182	0.402253	3.48492	0.00049228	0.00170848	chr14-23569507-23570504
18.0078	1.22478	0.351454	3.4849	0.00049233	0.00170859	chr3-24305802-24306862
6.83857	1.29473	0.371527	3.48489	0.000492335	0.00170859	chr17-41758327-41759255
7.76567	1.31494	0.377327	3.48488	0.000492349	0.00170862	chr11-60988307-60989750
5.69777	1.19759	0.343663	3.48479	0.000492529	0.00170922	chr3-165630928-165631963
3.4358	1.10737	0.317774	3.48478	0.00049255	0.00170927	chr3-181790363-181791588
8.02605	1.19016	0.341533	3.48477	0.000492565	0.00170931	chr3-8453206-8454380
31.6484	1.38166	0.396487	3.48476	0.000492579	0.00170934	chr7-132076008-132077303
13.536	1.28712	0.369364	3.48469	0.0004927	0.00170971	chr4-107666037-107667720
2.81519	1.11027	0.318614	3.48469	0.0004927	0.00170971	chr9-120514033-120514956
9.52496	1.20418	0.345565	3.48468	0.00049272	0.00170976	chr6-94784704-94785781
4.45877	1.20457	0.345679	3.48466	0.000492758	0.00170988	chr22-47400874-47401756
13.7108	1.31432	0.377181	3.48459	0.0004929	0.00171036	chr8-49757115-49758764
8.19043	1.17699	0.337775	3.48456	0.000492955	0.00171053	chr1-202873056-202874224
86.137	1.1802	0.338699	3.48453	0.000493011	0.00171071	chr1-90834342-90836732
13.1295	1.40756	0.403945	3.48452	0.000493017	0.00171071	chr22-46598370-46599628
1.50124	0.984308	0.282483	3.48448	0.000493086	0.00171093	chr2-216708009-216709042
7.42733	1.23398	0.354136	3.48448	0.000493092	0.00171094	chr3-119242350-119243260
50.8429	1.05698	0.303341	3.48446	0.000493136	0.00171108	chr5-160697025-160697996
16.7565	1.1957	0.343152	3.48445	0.000493142	0.00171108	chr4-71813410-71814986
16.5053	1.28709	0.369383	3.48444	0.000493168	0.00171114	chr2-235377871-235378924
22.543	1.23134	0.353382	3.48444	0.000493166	0.00171114	chr14-58362135-58363382
17.1828	1.26262	0.362363	3.48441	0.000493231	0.00171134	chr2-33057152-33058295
6.29685	1.17067	0.335974	3.4844	0.00049324	0.00171135	chr4-127904671-127905613
6.22336	1.20273	0.345179	3.48437	0.00049329	0.00171151	chr3-128905708-128906715
3.80268	1.13405	0.325471	3.48435	0.000493334	0.00171165	chr13-82163680-82164604
88.7971	1.07708	0.309119	3.48434	0.000493349	0.00171167	chr10-1754208-1755241
6.26994	1.25885	0.361288	3.48434	0.000493356	0.00171167	chr18-75392821-75393828
6.05328	1.20279	0.345199	3.48434	0.000493354	0.00171167	chrX-139191028-139192297
50.1959	1.12953	0.324174	3.48433	0.000493366	0.00171169	chr5-65695631-65696592
28.4997	1.40385	0.402908	3.48429	0.000493436	0.00171192	chr19-3785578-3786678
4.35194	1.17717	0.337852	3.48429	0.00049345	0.00171195	chr20-18219386-18220349
32.4951	1.34644	0.386439	3.48423	0.000493561	0.0017123	chr17-17801446-17802421
10.9221	1.13827	0.326695	3.48419	0.000493622	0.0017125	chr4-103207275-103208422
6.49174	1.22263	0.350923	3.48404	0.000493906	0.00171345	chr13-113628454-113629503
4.39199	1.15201	0.330665	3.48392	0.00049412	0.00171409	chr8-117499167-117500101
110.818	1.28648	0.369263	3.48391	0.000494154	0.00171419	chr13-33016124-33018163
4.15657	1.09303	0.313738	3.4839	0.000494164	0.00171421	chr3-163626585-163627469
3.57846	1.20066	0.344632	3.48388	0.000494206	0.00171434	chr12-19605785-19606665
4.32761	1.10542	0.317297	3.48387	0.000494226	0.00171438	chr12-97897394-97898765
22.4877	1.33198	0.382331	3.48384	0.00049427	0.00171451	chr14-103927954-103929012
5.55098	1.20899	0.347033	3.4838	0.00049434	0.00171474	chr10-2836835-2837825
3.98386	1.1575	0.332259	3.48374	0.000494465	0.00171514	chr5-16873191-16874174
3.28957	1.09815	0.315221	3.48374	0.000494461	0.00171514	chr8-4038394-4039097
5.77105	1.22278	0.351001	3.48371	0.000494517	0.00171529	chr3-53306550-53307524
4.98872	1.26105	0.361987	3.4837	0.000494528	0.00171529	chr2-409584-410631
7.64412	1.17215	0.336476	3.4836	0.000494716	0.00171591	chr5-82223777-82224803
21.7678	1.35639	0.389372	3.48353	0.000494853	0.00171637	chr10-98260756-98262095
4.55333	1.08145	0.310451	3.48347	0.000494961	0.00171671	chr19-35668020-35668931
44.3337	1.15922	0.332776	3.48347	0.000494965	0.00171671	chr20-13119101-13120150
15.5491	1.39821	0.40139	3.48343	0.000495042	0.00171694	chr6-1379202-1380080
10.4311	1.23564	0.354723	3.48339	0.000495113	0.00171717	chr11-107593731-107594689
5.76169	1.15325	0.331083	3.48325	0.000495371	0.00171803	chr21-26267568-26268629
47.2161	1.05515	0.302923	3.48322	0.000495415	0.00171817	chr15-81194931-81195971
33.15	1.18225	0.339413	3.48321	0.000495438	0.00171822	chr15-91897550-91898577
20.7696	1.29616	0.372116	3.48321	0.00049544	0.00171822	chr18-3394657-3395609
5.25332	1.22783	0.352504	3.48318	0.000495501	0.00171842	chr7-17065475-17066404
23.7946	1.21166	0.347864	3.48315	0.000495546	0.00171856	chr21-31493307-31494299
7.62205	1.25122	0.359222	3.48314	0.000495571	0.00171863	chr7-86969841-86970830
31.562	1.24892	0.358564	3.48312	0.000495604	0.00171873	chr16-67146333-67147276
13.3507	1.20519	0.346018	3.48302	0.000495792	0.00171934	chr11-105718214-105719209
4.90886	1.22659	0.352165	3.483	0.000495821	0.00171943	chr9-27183376-27184324
10.5192	1.35306	0.388477	3.483	0.000495829	0.00171944	chr13-98519762-98520999
4.0231	1.17104	0.336217	3.48299	0.000495843	0.00171947	chr6-37755747-37756721
40.8294	1.03794	0.298005	3.48298	0.000495866	0.00171954	chr16-68190681-68191704
7.42595	1.25335	0.359852	3.48298	0.000495871	0.00171954	chr10-133301925-133302880
32.782	1.09977	0.315759	3.48295	0.000495915	0.00171967	chr4-89434016-89435011
9.09236	1.37402	0.394506	3.48287	0.000496062	0.00172013	chr9-114389923-114390909
31.3611	1.32157	0.379454	3.48282	0.000496165	0.00172046	chr3-177513658-177515389
5.89106	1.20273	0.345333	3.4828	0.000496191	0.00172053	chr11-4418032-4419010
12.3561	1.19949	0.34441	3.48275	0.000496291	0.00172084	chr4-143617651-143618812
6.18178	1.23263	0.353924	3.48275	0.000496288	0.00172084	chr5-102241830-102243708
18.8537	1.28267	0.368305	3.48262	0.000496538	0.00172167	chr22-33515484-33516535
9.83814	1.20187	0.345112	3.48254	0.000496679	0.00172212	chr13-40647177-40648178
7.7107	1.20932	0.347254	3.48253	0.0004967	0.00172218	chr3-164017566-164018510
63.7445	1.04158	0.299091	3.48246	0.000496822	0.00172255	chr18-51391459-51392450
7.06247	1.15929	0.332907	3.48234	0.00049706	0.00172331	chr18-36708795-36709736
58.978	1.20879	0.34712	3.48233	0.000497074	0.00172334	chr9-90102026-90102976
17.8562	1.3321	0.382538	3.48227	0.000497182	0.00172368	chr16-66995345-66996044
9.50462	1.1125	0.31948	3.48222	0.000497274	0.00172397	chr8-109242699-109243627
45.4468	1.33041	0.382059	3.48222	0.000497272	0.00172397	chr12-122354851-122356788
4.47611	1.13214	0.325124	3.48219	0.000497339	0.00172416	chr7-119411743-119412650
7.39338	1.19142	0.342146	3.48218	0.000497346	0.00172417	chrX-102550913-102551935
41.3367	1.09591	0.314722	3.48215	0.000497399	0.00172434	chr10-48684508-48685553
15.489	1.2642	0.363057	3.48209	0.000497509	0.00172469	chr3-116168715-116169781
32.6042	1.37575	0.395094	3.48209	0.000497519	0.0017247	chr5-138661349-138662524
18.8555	1.31197	0.376785	3.48201	0.000497662	0.00172511	chr7-40232130-40233119
4.54577	1.19121	0.342107	3.48199	0.0004977	0.00172523	chr16-63145055-63145981
35.0036	1.35551	0.389294	3.48197	0.000497737	0.00172534	chr1-3557077-3558098
9.13955	1.16081	0.33338	3.48194	0.000497793	0.00172552	chr12-19252850-19253809
8.63117	1.22465	0.351714	3.48194	0.000497799	0.00172552	chrX-91082885-91083779
2.96383	1.07341	0.308283	3.48191	0.000497854	0.00172568	chr3-19083447-19084382
4.43456	1.15675	0.332216	3.48191	0.000497849	0.00172568	chr6-42088015-42089001
16.3197	1.48139	0.425456	3.48189	0.000497885	0.00172577	chr21-34345308-34346375
2.32344	1.05473	0.302919	3.48187	0.000497924	0.00172589	chr3-155501317-155502222
11.4951	1.24801	0.358432	3.48186	0.000497948	0.00172596	chr6-136504190-136505152
38.7875	1.24804	0.358443	3.48185	0.000497963	0.00172599	chr11-76733635-76734675
18.7631	1.14442	0.32869	3.48175	0.000498148	0.00172662	chr11-108276479-108277858
8.12382	1.19835	0.344183	3.48173	0.000498194	0.00172676	chr13-88000138-88001337
7.81527	1.24195	0.356709	3.48169	0.000498259	0.00172697	chr7-46360506-46361485
4.07711	1.14651	0.329298	3.48168	0.000498279	0.00172702	chr18-34112823-34113873
18.6293	1.44688	0.415574	3.48163	0.000498369	0.00172729	chr1-36471669-36472833
6.4939	1.24516	0.357637	3.48163	0.000498365	0.00172729	chr4-151997102-151998176
5.61008	1.16307	0.334059	3.48163	0.000498372	0.00172729	chr21-37254047-37255093
81.5722	1.33175	0.382518	3.48154	0.00049854	0.00172786	chr16-75459219-75461114
2.08105	1.10917	0.318594	3.48146	0.000498691	0.00172835	chr2-64749782-64750392
8.21679	1.14497	0.328878	3.48145	0.000498715	0.00172841	chr14-105191174-105192121
55.0226	1.54127	0.442711	3.48143	0.000498741	0.00172847	chr8-38031068-38032156
3.52974	1.11944	0.321548	3.4814	0.000498794	0.00172864	chr12-104638361-104639402
32.1119	1.33708	0.384063	3.4814	0.0004988	0.00172864	chr5-170623291-170624199
15.2963	1.40386	0.403251	3.48136	0.000498879	0.0017289	chr5-98776243-98777364
5.87993	1.22615	0.352209	3.48132	0.000498955	0.00172915	chr1-107510354-107511296
2.97789	1.12315	0.322638	3.48115	0.000499262	0.00173014	chr1-111443309-111444353
21.5572	1.25547	0.360647	3.48115	0.00049927	0.00173014	chr12-54701783-54702818
56.987	1.27557	0.366421	3.48115	0.000499267	0.00173014	chr20-23034848-23037252
15.5235	1.19397	0.342984	3.48112	0.000499313	0.00173027	chr13-102866021-102866903
30.222	1.33336	0.383029	3.48111	0.000499344	0.00173036	chr11-119545735-119548261
17.9701	1.3219	0.37974	3.48108	0.000499405	0.00173056	chr4-88956619-88958967
10.1988	1.32274	0.379983	3.48106	0.000499432	0.00173063	chrX-41446735-41448157
28.6034	1.08158	0.310705	3.48104	0.000499471	0.00173074	chr4-27861005-27862102
52.8678	1.355	0.389252	3.48104	0.000499471	0.00173074	chr12-49863978-49865016
39.1879	1.06354	0.305529	3.48096	0.000499622	0.00173121	chr4-48725077-48726033
7.82967	1.1972	0.343929	3.48096	0.000499619	0.00173121	chr6-90476064-90477018
10.2588	1.34941	0.387657	3.48095	0.000499633	0.00173123	chr1-4734811-4735909
79.53	1.69928	0.488166	3.48095	0.000499643	0.00173125	chr1-34164629-34165567
6.66138	1.16764	0.33544	3.48091	0.000499711	0.00173147	chr5-97252996-97254094
3.18325	1.18228	0.339649	3.48088	0.000499768	0.00173163	chr5-180823071-180824083
5.24303	1.21678	0.349563	3.48087	0.000499792	0.0017317	chr11-66976860-66977914
2.81333	1.04013	0.298816	3.48085	0.00049982	0.00173176	chr5-123045993-123047092
9.48401	1.31704	0.378368	3.48085	0.00049982	0.00173176	chr9-16984388-16985412
6.4525	1.31439	0.377609	3.48082	0.000499876	0.00173194	chr13-98871425-98872346
6.20272	1.19391	0.343004	3.48075	0.000500008	0.00173238	chr5-77211386-77212287
9.75993	1.33945	0.384817	3.48074	0.000500025	0.00173242	chr9-131250654-131251738
5.42343	1.11939	0.321596	3.48073	0.000500044	0.00173246	chr2-189344199-189345227
302.187	1.1337	0.325708	3.48073	0.00050004	0.00173246	chr7-87627789-87628785
16.6356	1.20202	0.34534	3.48067	0.00050016	0.00173282	chr18-61128754-61129681
1.81522	1.02418	0.294249	3.48066	0.000500172	0.00173285	chr10-2126787-2127804
5.26226	1.15257	0.331139	3.48063	0.000500236	0.00173305	chr6-117582168-117583457
28.7119	1.17219	0.336783	3.48054	0.00050041	0.00173363	chr7-143205524-143206608
6.49911	1.17387	0.33727	3.4805	0.000500485	0.00173385	chr10-1003833-1005250
79.8286	1.1638	0.334378	3.48048	0.000500514	0.00173393	chr2-95073522-95074493
5.09907	1.15693	0.332409	3.48046	0.000500555	0.00173406	chr14-74347202-74348174
10.2533	1.20449	0.346074	3.48045	0.000500568	0.00173408	chr9-98241115-98242072
3.89091	1.1519	0.330964	3.48044	0.000500588	0.00173412	chr2-143246634-143247653
5.94001	1.25022	0.359214	3.48044	0.000500586	0.00173412	chr2-185687605-185688512
27.0152	1.31385	0.377502	3.48038	0.000500699	0.00173447	chr3-98762833-98765114
94.2548	1.12914	0.324433	3.48036	0.000500742	0.0017346	chr2-44767311-44769307
9.20514	1.32926	0.381935	3.48033	0.000500794	0.00173477	chr9-132178938-132179991
42.8845	1.19515	0.343403	3.48031	0.000500826	0.00173485	chr10-122468962-122469918
17.7918	1.13306	0.325565	3.4803	0.000500845	0.00173489	chr5-134016144-134017238
31.0954	1.50683	0.432959	3.4803	0.000500856	0.00173492	chr1-25196916-25197925
15.2672	1.28738	0.369907	3.48029	0.000500877	0.00173497	chr6-136439556-136440451
13.9409	1.23968	0.356205	3.48025	0.000500944	0.00173519	chrX-98850390-98851396
5.75921	1.20308	0.345692	3.48021	0.00050102	0.00173542	chr12-83342392-83343780
10.9122	1.2975	0.372822	3.4802	0.000501035	0.00173545	chr2-19114384-19115335
8.25997	1.16292	0.334152	3.4802	0.000501044	0.00173547	chr18-70943240-70944271
52.7934	1.30082	0.373782	3.48017	0.000501097	0.00173562	chr1-40382818-40383776
6.25683	1.19465	0.343281	3.48009	0.000501243	0.00173609	chr8-121907796-121908665
4.028	1.15136	0.330843	3.48008	0.000501273	0.00173618	chr4-158402773-158403680
8.59005	1.14704	0.329605	3.48004	0.00050134	0.00173639	chr9-23232586-23233606
7.42256	1.13848	0.327151	3.47999	0.000501431	0.00173666	chr4-43668602-43669761
7.01393	1.20787	0.347095	3.47995	0.000501511	0.00173689	chr11-6066694-6067750
44.8186	1.22162	0.351047	3.47994	0.000501534	0.00173695	chr19-52237460-52238492
86.1562	1.21846	0.350145	3.47989	0.000501616	0.0017372	chr21-46661068-46662718
103.116	1.11395	0.320115	3.47984	0.000501706	0.00173749	chr5-157670927-157671922
5.78229	1.27781	0.367207	3.47981	0.000501762	0.00173767	chr12-109565869-109566761
5.72166	1.19648	0.343836	3.4798	0.000501793	0.00173776	chr2-79072046-79073066
19.529	1.19762	0.344171	3.47973	0.00050192	0.00173818	chr10-126621715-126622790
37.4128	1.31871	0.378974	3.4797	0.000501982	0.00173838	chr6-2738041-2739042
27.6249	1.25402	0.360384	3.47969	0.000501992	0.0017384	chr8-140522222-140523088
6.10401	1.20553	0.346452	3.47966	0.000502051	0.00173859	chr8-62661339-62662403
44.6178	1.34191	0.385646	3.47965	0.000502064	0.0017386	chr4-158250102-158251169
7.00334	1.25825	0.361604	3.47964	0.000502088	0.00173867	chr6-24833387-24834467
6.19118	1.19147	0.342412	3.47963	0.000502105	0.00173871	chr8-103650406-103651389
24.4682	1.14992	0.33048	3.47956	0.000502244	0.00173917	chr1-196723101-196724454
30.2239	1.17067	0.336443	3.47955	0.000502248	0.00173917	chr2-30416905-30417855
22.5709	1.11628	0.320816	3.4795	0.000502347	0.00173946	chr8-80678770-80679926
7.11308	1.27017	0.365044	3.4795	0.000502346	0.00173946	chrX-16161097-16162028
21.024	1.27894	0.367566	3.47949	0.000502365	0.00173951	chr12-98808367-98809360
3.69512	1.00135	0.287796	3.4794	0.000502546	0.00174012	chr13-84845854-84846823
22.9922	1.22443	0.35191	3.47939	0.000502553	0.00174012	chr8-39004272-39005263
8.33104	1.29046	0.370889	3.47937	0.000502591	0.00174024	chr13-20559831-20560901
8.10882	1.29844	0.373187	3.47934	0.000502659	0.00174044	chr8-142734171-142735170
7.80051	1.36517	0.392366	3.47933	0.000502672	0.00174047	chr10-127345261-127346468
10.1423	1.33574	0.383912	3.4793	0.000502728	0.00174065	chr2-8822156-8823047
26.0785	1.22256	0.351385	3.47926	0.000502804	0.00174089	chr13-23921138-23922048
46.3233	1.60602	0.4616	3.47925	0.000502826	0.00174095	chr8-38767813-38768954
49.155	1.01826	0.292669	3.47922	0.000502883	0.00174113	chr13-99802669-99803749
4.02677	1.11468	0.320383	3.47921	0.000502902	0.00174118	chr8-68295892-68296896
34.898	1.24465	0.357744	3.47916	0.000502997	0.0017415	chr3-143337133-143338148
19.0828	1.15261	0.33129	3.47915	0.000503013	0.00174152	chr9-8540928-8541837
17.0173	1.10691	0.31816	3.47909	0.00050312	0.00174187	chr9-103614349-103615296
6.09042	1.28718	0.369977	3.47908	0.000503143	0.00174193	chr17-21112887-21114274
59.7953	1.20218	0.345556	3.47897	0.000503346	0.00174258	chr1-37817227-37818177
4.10414	1.20611	0.346691	3.47893	0.000503425	0.00174279	chr1-47638126-47639102
5.14813	1.19875	0.344573	3.47893	0.000503426	0.00174279	chr7-157572384-157573360
21.1733	1.23063	0.353744	3.47886	0.000503548	0.0017432	chr3-141644645-141645696
76.7606	1.27362	0.366106	3.47884	0.000503586	0.00174331	chr14-77132754-77134397
7.05878	1.28802	0.370247	3.47881	0.00050364	0.00174348	chr1-165690303-165691378
26.5624	1.29925	0.37348	3.47875	0.000503749	0.00174385	chr2-27953843-27955750
23.5736	1.31135	0.376962	3.47874	0.000503774	0.00174391	chr6-167307416-167309334
40.983	1.10278	0.317012	3.47868	0.000503882	0.00174424	chr2-122663221-122664510
10.235	1.22724	0.35279	3.47868	0.000503882	0.00174424	chr4-132942592-132943599
5.31196	1.24799	0.358756	3.47867	0.000503907	0.00174431	chr14-72747066-72747883
24.9248	1.21823	0.3502	3.47866	0.000503927	0.00174436	chr12-89873539-89874729
3.6907	1.16613	0.335224	3.47865	0.000503945	0.00174441	chr4-186161948-186162920
22.1986	1.2405	0.356605	3.47864	0.000503961	0.00174445	chr2-79053262-79054239
56.4354	1.17661	0.338243	3.47858	0.00050407	0.0017448	chr1-161421700-161422645
1.4772	1.00202	0.288056	3.47856	0.000504107	0.00174492	chr4-93658658-93659512
4.26598	1.18701	0.341239	3.47853	0.000504179	0.00174513	chr8-53384266-53385209
5.13978	1.23913	0.356223	3.47851	0.000504204	0.0017452	chr3-23740619-23741626
31.0781	1.16316	0.334386	3.47848	0.000504271	0.00174542	chr4-158245280-158246269
3.12128	1.14422	0.328944	3.47846	0.000504305	0.00174552	chr5-6383171-6384143
5.44222	1.17363	0.337405	3.47839	0.000504435	0.00174592	chr4-109535039-109535947
12.9957	1.36742	0.39312	3.47839	0.000504433	0.00174592	chr14-104332486-104333414
18.4751	1.14638	0.329572	3.47838	0.000504449	0.00174595	chr3-173957483-173958469
6.62089	1.15911	0.333234	3.47837	0.000504474	0.00174602	chr4-80081249-80082256
76.5444	1.19124	0.342471	3.47835	0.000504502	0.0017461	chr11-75194924-75195947
74.2907	1.12311	0.32289	3.47831	0.000504591	0.00174639	chr1-158042915-158043928
5.39758	1.23331	0.354572	3.4783	0.00050461	0.00174641	chr11-16973127-16974249
12.9589	1.27677	0.36707	3.47826	0.000504673	0.00174661	chr20-35065380-35066420
30.1062	1.16988	0.336342	3.47824	0.00050471	0.0017467	chr13-60430855-60431830
10.0799	1.19858	0.344596	3.47822	0.000504759	0.00174685	chr5-23942490-23943563
36.017	1.3998	0.402447	3.47821	0.000504774	0.00174687	chr9-105328261-105329977
87.0981	1.33395	0.38352	3.47818	0.000504827	0.00174702	chr18-78721821-78724025
5.98258	1.22718	0.352844	3.47797	0.000505221	0.00174832	chr11-106086217-106087199
6.3542	1.14619	0.329568	3.47786	0.000505439	0.00174902	chr11-38176508-38177425
14.9212	1.30998	0.376662	3.47786	0.000505434	0.00174902	chr14-22812649-22813677
11.7348	1.26759	0.364473	3.47786	0.000505439	0.00174902	chr20-63964000-63964898
11.7314	1.22425	0.352012	3.47785	0.000505453	0.00174905	chr2-57764888-57766686
41.6875	1.33245	0.383125	3.47785	0.000505458	0.00174906	chr1-93591403-93593639
9.09012	1.24838	0.358954	3.47783	0.000505492	0.00174916	chr11-93748708-93749946
37.3558	1.3405	0.385445	3.4778	0.000505538	0.0017493	chr22-48739649-48741443
15.2175	1.27132	0.365554	3.4778	0.000505551	0.00174933	chr14-68468525-68469779
31.1842	1.31042	0.376801	3.47776	0.000505631	0.00174959	chr11-124070980-124072109
256.397	1.10317	0.317209	3.47775	0.000505649	0.00174963	chr12-84912305-84913346
32.1269	1.2615	0.362735	3.47774	0.000505655	0.00174964	chr20-30280155-30282133
74.7224	1.17804	0.338741	3.47772	0.000505701	0.00174978	chr9-122213392-122214563
17.1085	1.25237	0.360112	3.47771	0.000505715	0.00174981	chr20-41407957-41408738
9.89752	1.26418	0.363509	3.4777	0.00050573	0.00174984	chr12-26550900-26552553
8.8588	1.24806	0.358886	3.47759	0.00050594	0.00175056	chr5-105450839-105451803
4.84709	1.23179	0.354208	3.47758	0.000505955	0.00175059	chr8-141844738-141845717
11.2543	1.28925	0.370734	3.47757	0.000505979	0.00175066	chr17-76365196-76366213
4.42431	1.23241	0.354395	3.4775	0.000506107	0.00175108	chr4-5617891-5618952
2.66811	1.12532	0.323601	3.47749	0.00050614	0.00175118	chr9-98029517-98030362
3.93244	1.22564	0.352452	3.47748	0.000506146	0.00175118	chrX-151423868-151424832
22.2424	1.27453	0.366525	3.47733	0.000506428	0.00175213	chr3-150778474-150779834
17.467	1.05941	0.304665	3.47729	0.000506512	0.0017524	chr9-100486168-100487104
6.38445	1.28867	0.370597	3.47727	0.000506538	0.00175247	chr1-182599959-182600865
4.02947	1.16329	0.334542	3.47726	0.00050656	0.00175253	chr13-22231981-22232966
1.36549	0.972315	0.279625	3.47721	0.000506668	0.00175289	chr4-159097578-159098414
5.20164	1.29591	0.372687	3.4772	0.000506689	0.00175294	chr3-42209519-42210493
5.69089	1.12018	0.322152	3.47719	0.0005067	0.00175295	chr18-72588301-72589310
6.50636	1.20923	0.347763	3.47717	0.000506731	0.00175304	chr13-62342774-62343793
8.36126	1.23764	0.355942	3.47707	0.000506922	0.00175364	chr7-17353607-17354932
8.0342	1.19693	0.344234	3.47707	0.000506924	0.00175364	chr7-83446992-83447964
12.5117	1.3089	0.376448	3.47698	0.000507105	0.00175425	chr8-140785895-140786931
12.1266	1.41139	0.40593	3.47693	0.000507191	0.00175451	chr5-56457762-56458773
3.65751	1.13759	0.327183	3.47692	0.000507212	0.00175457	chr22-27687396-27688525
5.32598	1.23401	0.354924	3.47684	0.000507358	0.00175504	chr7-66700811-66701567
38.5335	1.21664	0.34993	3.47682	0.000507406	0.00175519	chr17-6551988-6552943
1.42172	0.984928	0.283286	3.47679	0.000507448	0.00175531	chr7-137595505-137596417
3.37124	1.06561	0.306493	3.47679	0.000507452	0.00175531	chr10-27804826-27805799
4.17031	1.23946	0.356497	3.47678	0.000507466	0.00175535	chr18-79753239-79754230
58.1054	1.19643	0.34412	3.47678	0.000507478	0.00175537	chr1-63134084-63135791
41.6217	1.11765	0.321464	3.47675	0.000507523	0.00175551	chr10-71187590-71188968
55.0648	1.30162	0.374382	3.47672	0.000507593	0.00175572	chr13-24540853-24542130
20.5764	1.20037	0.345262	3.47669	0.000507644	0.00175588	chr2-190640991-190642023
7.0898	1.2252	0.352407	3.47667	0.000507682	0.00175599	chr13-53965984-53967335
19.8953	1.29436	0.372299	3.47666	0.000507707	0.00175605	chr4-156293372-156295306
34.1636	1.41745	0.407705	3.47666	0.000507708	0.00175605	chr10-124535718-124536715
34.7867	1.08203	0.31123	3.47664	0.000507742	0.00175615	chr8-116120406-116121432
7.27244	1.20624	0.346963	3.47656	0.000507894	0.00175662	chr8-139769703-139770597
35.2976	1.39178	0.400332	3.47656	0.000507892	0.00175662	chr11-8289013-8290521
17.3986	1.3897	0.399744	3.47647	0.000508057	0.00175715	chr17-75737103-75738847
5.82294	1.16565	0.335298	3.47646	0.000508079	0.00175721	chr3-143222341-143223342
37.3731	1.04062	0.299334	3.47646	0.000508085	0.00175722	chr7-10735022-10736038
7.79702	1.24727	0.358777	3.47644	0.000508117	0.00175729	chr11-41668347-41669306
24.1122	1.25311	0.360464	3.47639	0.000508222	0.00175764	chr21-31781399-31782456
4.67574	1.17192	0.337118	3.47631	0.00050837	0.0017581	chr4-120758416-120759391
2.63066	1.12661	0.324083	3.4763	0.000508392	0.00175816	chr7-90178327-90179254
2.04456	1.06739	0.307049	3.47628	0.000508427	0.00175826	chr7-155388592-155389511
4.51085	1.16342	0.334679	3.47623	0.000508513	0.00175854	chr18-8371212-8372232
7.16077	1.21903	0.350678	3.47621	0.000508554	0.00175867	chr1-104451884-104452910
5.07429	1.13977	0.327879	3.4762	0.000508569	0.0017587	chr1-75589574-75591420
9.39661	1.27687	0.36732	3.47618	0.00050861	0.00175883	chr12-118364444-118365486
3.55079	1.13637	0.326905	3.47615	0.000508659	0.00175896	chr4-109339547-109340547
31.39	1.26464	0.363805	3.47615	0.000508675	0.001759	chr10-22633172-22634278
11.1459	1.13923	0.327729	3.47614	0.000508693	0.00175903	chr3-182900491-182901465
2.01041	1.0381	0.298635	3.47614	0.00050869	0.00175903	chr6-46858182-46859111
7.88841	1.33341	0.38359	3.47613	0.000508699	0.00175903	chr17-57460604-57461635
6.14876	1.2553	0.361123	3.47612	0.000508733	0.00175912	chr2-75641619-75642394
25.4204	1.45646	0.418994	3.47609	0.000508783	0.00175926	chr19-55368053-55369185
69.6675	1.51032	0.434491	3.47606	0.00050884	0.00175944	chr1-230826986-230828037
69.6343	1.17701	0.33861	3.47602	0.000508922	0.0017597	chr7-108145831-108146825
22.2122	1.13291	0.325922	3.47601	0.000508941	0.00175975	chr1-174257861-174258831
43.1051	1.0752	0.309321	3.47599	0.000508972	0.00175983	chr5-32419312-32420410
6.35022	1.20042	0.345351	3.47594	0.00050906	0.00176011	chr22-30828294-30829164
9.92385	1.2878	0.370496	3.47589	0.000509154	0.00176042	chr15-65044617-65045807
7.41313	1.21966	0.350896	3.47583	0.000509268	0.00176078	chr4-187301846-187303053
18.9605	1.19696	0.344372	3.47578	0.000509364	0.0017611	chr3-97008885-97010006
5.76016	1.17238	0.3373	3.47577	0.000509388	0.00176116	chr3-156199981-156201039
30.1093	1.07002	0.307856	3.47573	0.000509474	0.00176144	chr3-170701654-170702770
5.14967	1.20857	0.347723	3.47567	0.000509586	0.0017618	chr18-53887739-53889005
7.19493	1.30038	0.374142	3.47564	0.000509639	0.00176196	chr2-85963623-85964659
60.0396	1.19089	0.342641	3.47564	0.000509645	0.00176197	chr3-27714687-27715722
33.1571	1.11109	0.319683	3.47559	0.000509734	0.00176222	chr3-87350315-87351268
9.66804	1.21556	0.349744	3.47557	0.000509767	0.00176232	chr6-90939514-90940420
21.0904	1.38048	0.397197	3.47555	0.000509807	0.00176244	chr4-2768515-2769544
18.9563	1.27202	0.365993	3.47554	0.000509828	0.0017625	chr8-15643835-15644805
35.2396	1.41978	0.408508	3.47553	0.000509841	0.00176253	chr12-76346627-76347456
10.5279	1.24863	0.359268	3.4755	0.000509905	0.00176273	chr8-134311241-134312361
80.3575	1.12693	0.32425	3.47549	0.000509919	0.00176276	chr1-84847125-84848312
3.42321	1.15669	0.332816	3.47547	0.000509961	0.00176289	chr7-19953821-19954770
3.40277	1.1282	0.324618	3.47545	0.000509991	0.00176298	chr13-75841375-75842402
15.923	1.17785	0.338916	3.47534	0.000510201	0.00176369	chr4-67502549-67503518
4.5286	1.22665	0.352957	3.47534	0.000510211	0.0017637	chr3-191482812-191483843
5.88081	1.21766	0.350376	3.4753	0.000510275	0.00176391	chr3-150140476-150141439
6.17793	1.21828	0.350558	3.47527	0.000510344	0.00176413	chr14-72928732-72929599
4.78781	1.15211	0.331532	3.47513	0.000510613	0.00176503	chr11-101423178-101424148
6.35279	1.25368	0.36076	3.4751	0.000510662	0.00176516	chr4-36568090-36569378
10.7949	1.17994	0.339543	3.47509	0.000510683	0.00176522	chr4-62526319-62527285
35.9557	1.25559	0.361314	3.47507	0.000510711	0.0017653	chr18-28070167-28072905
26.728	1.31312	0.377869	3.47506	0.000510742	0.00176539	chr15-71628626-71631195
37.2967	1.25382	0.360807	3.47504	0.000510779	0.0017655	chr5-113330448-113331638
2.89587	1.05591	0.303859	3.47501	0.000510842	0.00176566	chr2-114457144-114458174
32.8398	1.23395	0.355095	3.475	0.000510858	0.0017657	chr6-35362483-35363827
3.8038	1.12807	0.324628	3.47496	0.000510932	0.00176588	chr8-61617230-61618113
5.95089	1.2339	0.355085	3.47494	0.000510958	0.00176593	chr8-138620784-138621827
3.67369	1.15968	0.333731	3.47488	0.000511083	0.00176635	chr18-42084318-42085228
42.6923	1.27889	0.368041	3.47487	0.000511103	0.0017664	chr8-32646539-32647593
8.40944	1.09403	0.314846	3.47482	0.000511196	0.00176668	chr7-29712894-29713924
7.59397	1.19738	0.344591	3.4748	0.000511244	0.00176683	chr15-63344953-63345927
13.8579	1.24643	0.358707	3.47479	0.000511249	0.00176683	chr4-7995185-7996628
18.8705	1.33375	0.383837	3.47479	0.000511256	0.00176684	chr6-90482961-90483877
31.8767	1.09504	0.315144	3.47474	0.000511357	0.00176717	chr12-124194806-124195826
2.62765	1.09117	0.31403	3.47473	0.000511373	0.00176721	chr18-27956926-27957883
1.85592	1.05068	0.302379	3.47472	0.000511383	0.00176723	chr2-30089449-30090311
3.32494	1.19003	0.342489	3.47467	0.000511487	0.00176757	chr6-107615457-107616344
49.5774	1.11492	0.320871	3.47465	0.000511524	0.00176767	chr7-22200788-22201756
112.979	1.3042	0.375348	3.47463	0.000511549	0.00176774	chr19-15555743-15556761
5.51152	1.23768	0.35621	3.47459	0.000511639	0.00176798	chr3-104576577-104577604
33.0334	1.33847	0.385216	3.47459	0.000511644	0.00176798	chr3-194594330-194595330
39.8144	1.04474	0.300679	3.47458	0.000511644	0.00176798	chr9-21970464-21971577
5.51744	1.15675	0.332916	3.47459	0.00051163	0.00176798	chr14-47983796-47984817
11.7484	1.29301	0.372139	3.47455	0.000511717	0.00176821	chr5-149932396-149933394
29.0113	1.35625	0.390344	3.4745	0.000511806	0.00176849	chr5-55406791-55408519
3.86344	1.14193	0.328669	3.4744	0.000511996	0.00176909	chr8-56429048-56429912
8.2317	1.27061	0.365707	3.47439	0.000512007	0.00176911	chr1-111821071-111822026
2.55024	1.12017	0.32241	3.47436	0.000512071	0.00176932	chr18-32177531-32178339
7.12599	1.22883	0.353692	3.4743	0.000512182	0.00176965	chr1-89115378-89116385
6.60472	1.2203	0.351237	3.4743	0.000512191	0.00176966	chr18-28298825-28299854
5.85572	1.18675	0.341581	3.47429	0.000512213	0.00176972	chr7-48638868-48639784
5.04722	1.19925	0.345188	3.47421	0.000512366	0.0017702	chr1-197571908-197572901
3.19968	1.09061	0.313917	3.47421	0.000512361	0.0017702	chr7-108302932-108303843
12.8096	1.35343	0.389572	3.47415	0.000512467	0.00177053	chr9-77444088-77445085
22.6196	1.19732	0.344638	3.47415	0.000512478	0.00177055	chr9-117355262-117356243
7.80677	1.26625	0.364477	3.47415	0.000512483	0.00177055	chr18-10822114-10823087
6.0155	1.16563	0.335517	3.47414	0.000512492	0.00177056	chr4-150262172-150263184
26.8407	1.26321	0.363605	3.47414	0.000512493	0.00177056	chr7-137752423-137753874
4.33316	1.17278	0.337575	3.47413	0.00051251	0.0017706	chr11-123851047-123852088
2.44851	1.11794	0.321791	3.47411	0.000512552	0.00177072	chr21-26499918-26500877
3.57603	1.1285	0.324832	3.47409	0.000512584	0.00177082	chr9-19348654-19349622
5.79986	1.12655	0.32428	3.47402	0.000512731	0.00177129	chr6-97490079-97491130
7.36003	1.21386	0.349413	3.474	0.000512755	0.00177136	chr2-133703072-133704126
1.65762	1.01711	0.292778	3.47399	0.00051278	0.00177141	chr2-151345961-151346802
26.7421	1.06606	0.30687	3.47397	0.000512811	0.0017715	chr7-125033031-125034262
5.33266	1.1573	0.333141	3.47391	0.000512931	0.0017719	chr3-187608500-187609710
5.24662	1.10828	0.319038	3.47382	0.000513111	0.00177246	chr9-61663913-61664777
8.15081	1.2367	0.356008	3.47382	0.000513115	0.00177246	chrX-141714806-141715768
2.83432	1.07524	0.309529	3.47378	0.000513174	0.00177264	chr5-3176682-3177934
68.1745	1.1539	0.33218	3.47372	0.000513288	0.00177301	chr2-104415959-104417887
6.32546	1.23474	0.355451	3.47372	0.000513292	0.00177301	chr16-68206550-68207434
11.3485	1.30835	0.376644	3.47369	0.000513344	0.00177317	chr12-66070563-66072169
3.33464	1.07588	0.309723	3.47368	0.000513379	0.00177327	chr8-53938814-53939808
50.461	1.0799	0.310882	3.47367	0.000513399	0.00177333	chr4-75611836-75612996
6.56168	1.23971	0.35689	3.47365	0.000513438	0.00177343	chr4-86385977-86387879
2.81319	1.06833	0.307552	3.47364	0.00051345	0.00177345	chr5-123023578-123024434
9.40675	1.14769	0.3304	3.47362	0.00051348	0.00177354	chr7-62375989-62377064
3.19351	1.15779	0.33331	3.4736	0.000513518	0.00177365	chrX-70127997-70128571
7.40084	1.23483	0.355491	3.4736	0.000513525	0.00177366	chr14-58859878-58861015
2.33242	1.06261	0.305911	3.4736	0.000513535	0.00177368	chr4-122352201-122353153
4.40724	1.1804	0.339824	3.47356	0.000513596	0.00177387	chr11-102902506-102903488
15.5487	1.29463	0.372717	3.4735	0.000513716	0.00177427	chr18-79317500-79318541
20.2592	1.28797	0.370804	3.47346	0.000513786	0.00177449	chr14-67580553-67581519
15.3723	1.4879	0.428362	3.47346	0.000513794	0.00177451	chr12-124573633-124574744
93.3551	1.10889	0.319246	3.47345	0.000513805	0.00177453	chr4-116925684-116926710
62.1546	1.13297	0.326184	3.47341	0.000513892	0.00177481	chr10-4315231-4317074
8.61613	1.23243	0.35482	3.4734	0.00051391	0.00177482	chr4-131125503-131126415
27.0893	1.23122	0.35447	3.4734	0.000513907	0.00177482	chr7-47052432-47053566
14.2536	1.29908	0.374008	3.4734	0.000513911	0.00177482	chr17-63362095-63363139
1.74339	1.02199	0.294235	3.47337	0.000513967	0.001775	chr3-173113786-173114388
5.52955	1.26418	0.363965	3.47334	0.00051402	0.00177515	chr22-49616414-49617456
5.20111	1.20701	0.34751	3.47332	0.00051406	0.00177527	chr18-72923430-72924336
26.6845	1.53814	0.442853	3.47325	0.000514205	0.00177574	chr1-84618856-84619847
45.782	1.64229	0.472841	3.47324	0.00051421	0.00177574	chr3-53258904-53260067
8.6792	1.12246	0.323178	3.4732	0.000514289	0.00177599	chr6-147282376-147284066
2.24311	1.07543	0.309639	3.47317	0.000514348	0.00177618	chr18-79410115-79410903
5.97679	1.13408	0.326526	3.47316	0.000514361	0.00177621	chr12-49608987-49610015
2.53323	1.11747	0.321746	3.47314	0.000514399	0.0017763	chr7-32913963-32914971
28.2704	1.40143	0.403507	3.47312	0.000514439	0.00177643	chr12-54427810-54429650
33.2671	1.12099	0.322766	3.47308	0.000514522	0.00177666	chr13-35630381-35631486
8.32547	1.2407	0.357237	3.47305	0.000514588	0.00177684	chr10-3431943-3433031
4.0778	1.18106	0.340067	3.47302	0.000514638	0.00177699	chr6-136752204-136753102
8.28413	1.23196	0.354734	3.47291	0.000514849	0.00177765	chr3-114238200-114239090
8.65795	1.21182	0.348937	3.47288	0.000514904	0.00177783	chr2-187210193-187211191
16.7201	1.33595	0.384693	3.47277	0.000515109	0.00177852	chr4-152956333-152957424
6.9681	1.23832	0.356579	3.47277	0.000515119	0.00177853	chr6-74468279-74469249
8.00893	1.2555	0.361529	3.47276	0.000515135	0.00177857	chr18-74035786-74036850
32.9555	1.21371	0.349495	3.47275	0.00051516	0.00177862	chr20-2521256-2522278
6.99466	1.15734	0.333266	3.47274	0.000515183	0.00177869	chr1-215359705-215360647
5.66209	1.17535	0.338452	3.47272	0.000515209	0.00177876	chr9-23329984-23331020
20.0446	1.33022	0.383061	3.47261	0.000515418	0.00177943	chr9-132803904-132805538
15.0617	1.18022	0.339865	3.4726	0.000515446	0.00177951	chr4-113408141-113409056
20.0185	1.20457	0.346882	3.47256	0.000515522	0.00177975	chr4-187975912-187977023
5.15969	1.22275	0.352121	3.47254	0.000515565	0.00177987	chr2-238560028-238560952
12.7512	1.22463	0.352662	3.47254	0.000515562	0.00177987	chr11-114155861-114156851
86.218	1.30395	0.375505	3.47252	0.000515589	0.00177993	chr22-37518821-37519957
59.5728	1.17421	0.338144	3.47251	0.000515609	0.00177999	chr6-107101727-107103656
3.68592	1.16303	0.334934	3.47242	0.000515789	0.00178057	chr9-75774890-75775865
15.8717	1.28976	0.371432	3.47239	0.000515851	0.00178077	chr14-95207345-95208447
25.2423	1.34216	0.386526	3.47236	0.000515907	0.00178089	chr6-167234804-167236738
7.84115	1.23275	0.355021	3.47231	0.000515995	0.00178118	chr11-48456870-48457864
42.5226	1.13089	0.325691	3.47228	0.00051605	0.00178135	chr14-50947331-50948499
3.62948	1.16688	0.336055	3.47228	0.000516065	0.00178139	chr8-92766537-92767508
18.5802	1.28876	0.371162	3.47223	0.000516144	0.00178163	chr12-39317938-39319121
48.2827	1.32787	0.382428	3.47221	0.000516194	0.00178178	chr9-130866128-130867075
11.314	1.24587	0.358813	3.47221	0.0005162	0.00178179	chr4-10453830-10455373
18.448	1.3078	0.376648	3.4722	0.000516206	0.00178179	chr4-140353067-140354388
5.68672	1.22869	0.353865	3.47219	0.000516238	0.00178189	chr2-53624566-53625575
5.14677	1.17127	0.337333	3.47216	0.000516286	0.001782	chr2-120215746-120216738
4.66344	1.11051	0.319833	3.47215	0.000516312	0.00178207	chr12-16258767-16260306
4.91581	1.16488	0.335495	3.4721	0.000516396	0.00178235	chr9-78724082-78725117
2.96365	1.1208	0.32281	3.47202	0.000516567	0.0017829	chr9-97691430-97692160
16.5544	1.39692	0.402337	3.472	0.000516593	0.00178296	chr4-155382979-155383835
2.46739	1.11552	0.32129	3.472	0.000516589	0.00178296	chr5-66821531-66822437
23.9082	1.25276	0.36082	3.47197	0.000516649	0.00178313	chr15-99484991-99486081
3.8731	1.17349	0.337994	3.47193	0.00051674	0.00178341	chr9-13983906-13984836
8.59175	1.12787	0.324857	3.4719	0.000516796	0.00178359	chr5-30038772-30039785
10.1019	1.30262	0.375193	3.47187	0.000516846	0.00178373	chr21-44281266-44282564
96.4952	1.08566	0.312709	3.47178	0.00051701	0.00178428	chr18-77037254-77038208
5.87198	1.22196	0.351971	3.47177	0.00051703	0.00178433	chr11-28221844-28222789
29.8142	1.34958	0.388735	3.47172	0.000517142	0.0017847	chr19-4828947-4829954
13.3898	1.25835	0.362462	3.47169	0.000517189	0.00178484	chr2-138204503-138205512
6.6386	1.23376	0.355377	3.47169	0.000517199	0.00178486	chr8-83204199-83205167
4.11674	1.21053	0.348688	3.47168	0.000517214	0.00178489	chr17-73573055-73574035
15.2703	1.36009	0.391771	3.47163	0.000517304	0.00178515	chr11-57484173-57485011
6.01572	1.21845	0.350977	3.4716	0.000517364	0.00178533	chr7-122853602-122854625
3.80454	1.17377	0.33811	3.47157	0.000517427	0.00178553	chr5-123161355-123162332
63.7644	1.3661	0.393512	3.47156	0.000517447	0.00178558	chr2-217978407-217979456
36.6727	1.15898	0.333855	3.47151	0.000517539	0.00178588	chr2-80498744-80499781
12.1705	1.22076	0.351655	3.47147	0.00051762	0.00178612	chr8-81815935-81816920
15.0352	1.3564	0.39073	3.47146	0.000517646	0.0017862	chr10-306223-307507
6.35641	1.24501	0.358644	3.47145	0.000517659	0.00178622	chr18-70970588-70971559
52.1253	1.20825	0.348054	3.47144	0.000517667	0.00178623	chr7-26440801-26441796
2.08606	1.03105	0.297009	3.47144	0.000517682	0.00178627	chr1-75750007-75750882
4.78559	1.14583	0.330075	3.47143	0.000517691	0.00178628	chr3-24699228-24699999
8.11727	1.17508	0.338503	3.47141	0.000517738	0.00178643	chr3-35947661-35948623
26.2482	1.43302	0.412806	3.4714	0.000517743	0.00178643	chr3-194327872-194328955
20.2382	1.24083	0.357454	3.47131	0.000517931	0.00178704	chr8-23747525-23748491
12.315	1.05518	0.303974	3.47129	0.000517955	0.00178711	chr16-61659123-61660216
22.9368	1.34051	0.386172	3.47127	0.000517995	0.00178723	chr11-130868087-130869272
11.0453	1.20015	0.34574	3.47126	0.000518019	0.00178729	chr18-47750580-47751572
60.9452	1.07462	0.309578	3.47125	0.000518042	0.00178736	chr12-70920151-70921200
15.749	1.20309	0.346588	3.47125	0.000518048	0.00178736	chr22-48320514-48321714
18.0861	1.47619	0.425275	3.47114	0.000518252	0.00178805	chr19-48868328-48869428
8.53612	1.29455	0.372957	3.47105	0.000518433	0.00178864	chr4-8694341-8695333
3.10705	1.07559	0.309876	3.47104	0.000518453	0.00178869	chr15-43256169-43257058
6.50923	1.25522	0.361628	3.47102	0.000518491	0.0017888	chr15-61114764-61115737
20.5275	1.24463	0.358581	3.47099	0.000518551	0.00178899	chr6-53192412-53193505
12.1665	1.17176	0.337589	3.47097	0.000518576	0.00178906	chr8-89049672-89050686
13.0523	1.37296	0.395554	3.47097	0.000518581	0.00178906	chr12-111777052-111777965
9.00113	1.26007	0.363033	3.47096	0.000518607	0.00178913	chr4-138907047-138907999
4.20864	1.175	0.338534	3.47086	0.000518796	0.00178975	chrX-100367947-100368895
13.1975	1.27945	0.36863	3.47083	0.000518846	0.00178991	chr12-50080057-50081822
6.58909	1.17565	0.338724	3.47082	0.000518862	0.00178995	chr2-30790593-30791678
9.41798	1.31375	0.378513	3.47081	0.000518891	0.00179003	chr1-248847000-248847975
141.473	1.14798	0.330756	3.47078	0.000518952	0.00179022	chr16-3027911-3029020
69.329	1.41624	0.408048	3.47077	0.000518968	0.00179024	chr12-48977932-48978946
19.238	1.29981	0.374503	3.47077	0.000518964	0.00179024	chr16-61829024-61830111
7.20435	1.20649	0.347618	3.47073	0.000519042	0.00179048	chr7-55485415-55486305
7.20719	1.20308	0.34664	3.47069	0.000519114	0.00179071	chr6-108663323-108664262
3.50157	1.15443	0.332622	3.47069	0.000519128	0.00179074	chr2-136622425-136623406
33.462	1.39724	0.402585	3.47067	0.000519155	0.0017908	chr8-141004558-141005681
4.40719	1.20655	0.347641	3.47067	0.000519161	0.0017908	chr6-82989601-82991367
4.07835	1.16024	0.334298	3.47066	0.000519174	0.00179083	chr3-68600180-68601202
35.8522	1.29712	0.373741	3.47064	0.000519223	0.00179098	chr20-58130950-58132190
2.85495	1.14275	0.329264	3.47063	0.000519247	0.00179105	chr14-51081302-51082281
5.10798	1.16053	0.334389	3.47059	0.000519323	0.00179129	chr4-118782324-118783291
10.2492	1.21881	0.351185	3.47057	0.000519351	0.00179137	chr11-17427888-17428898
18.9358	1.35116	0.389322	3.47055	0.000519385	0.00179146	chr1-197910775-197911817
9.88163	1.13609	0.327351	3.47055	0.000519388	0.00179146	chr2-55437698-55438721
8.78192	1.20906	0.348377	3.47055	0.000519392	0.00179146	chr13-109762142-109763113
6.29056	1.16832	0.33664	3.47052	0.000519453	0.00179166	chr10-127386694-127387648
5.37151	1.15309	0.332253	3.47051	0.000519468	0.00179169	chr14-75071400-75072258
4.75861	1.13588	0.327298	3.47047	0.000519549	0.00179194	chr13-45161955-45162884
8.98134	1.26966	0.365848	3.47045	0.000519584	0.00179204	chr13-111050914-111052034
9.84214	1.24945	0.360034	3.47038	0.000519721	0.00179248	chr20-21221541-21222529
12.6578	1.39926	0.403203	3.47036	0.000519769	0.00179263	chr2-128425652-128426683
5.12819	1.15394	0.332514	3.47033	0.000519815	0.00179275	chr4-84338224-84339256
2.4262	1.06889	0.30801	3.47032	0.000519842	0.00179283	chr5-3163449-3164498
15.6431	1.30384	0.375718	3.47026	0.000519946	0.00179317	chr20-44655305-44657142
7.74063	1.22782	0.353813	3.47025	0.000519983	0.00179327	chr14-49069464-49071539
9.1949	1.25563	0.361829	3.47023	0.00052001	0.00179334	chr12-131269440-131270626
9.59343	1.19721	0.344996	3.47023	0.000520019	0.00179335	chr12-95552609-95553616
3.78415	1.10448	0.318273	3.47022	0.000520038	0.0017934	chr4-15442007-15443002
1.84078	1.03813	0.299156	3.47018	0.000520105	0.00179361	chr9-112760048-112760786
22.4503	1.38018	0.397727	3.47016	0.000520143	0.00179371	chr12-50659566-50660554
26.2532	1.02582	0.295621	3.47007	0.000520324	0.00179431	chr13-81060966-81061921
8.03266	1.15932	0.334091	3.47007	0.000520325	0.00179431	chr14-47423660-47424654
24.3334	1.20828	0.348202	3.47006	0.000520337	0.00179432	chr12-115943261-115944194
5.58803	1.1534	0.332394	3.46998	0.000520495	0.0017948	chr6-119735032-119736008
21.7327	1.33822	0.385659	3.46996	0.000520529	0.00179491	chr21-43574441-43575432
17.8454	1.3598	0.391882	3.46993	0.000520592	0.0017951	chr20-34713143-34714574
4.40397	1.13371	0.326725	3.46992	0.00052061	0.00179515	chr17-50020887-50022202
7.42684	1.25509	0.361709	3.4699	0.000520653	0.00179528	chr8-140719082-140720074
16.7422	1.2156	0.350329	3.46989	0.000520666	0.00179531	chr9-69585257-69586312
3.8845	1.17316	0.338098	3.46987	0.000520703	0.00179542	chr13-82884026-82885063
25.4378	1.14096	0.32882	3.46987	0.000520708	0.00179542	chr2-32553311-32554443
5.9864	1.21495	0.350145	3.46984	0.000520762	0.00179559	chr16-66372252-66373286
6.28757	1.17744	0.339341	3.46978	0.000520879	0.00179597	chr10-44876548-44877380
4.16775	1.14251	0.329275	3.46977	0.000520897	0.00179602	chr12-75489479-75490447
10.6553	1.21329	0.349675	3.46976	0.000520933	0.00179613	chr10-96709324-96710295
4.47424	1.08523	0.312768	3.46975	0.000520941	0.00179614	chr2-162199089-162200110
7.47405	1.26048	0.363281	3.4697	0.000521039	0.00179646	chr13-54043667-54044728
2.65295	1.08788	0.313538	3.46969	0.000521062	0.00179652	chr12-82351101-82352061
6.19867	1.28479	0.370292	3.46968	0.000521084	0.00179658	chr19-47647491-47649066
7.07544	1.15592	0.333157	3.4696	0.000521241	0.0017971	chr16-51545809-51546836
5.25188	1.15871	0.333966	3.46954	0.000521356	0.00179748	chr4-105154373-105155268
9.40077	1.22423	0.352853	3.46952	0.000521384	0.00179756	chr4-114928461-114929604
7.21007	1.20882	0.348413	3.4695	0.000521426	0.00179767	chr6-151900651-151901619
5.25155	1.18051	0.340259	3.46945	0.00052153	0.00179799	chr2-691766-693126
16.3659	1.31076	0.3778	3.46944	0.000521537	0.001798	chr6-143596369-143597517
4.92417	1.13458	0.327024	3.46942	0.000521585	0.00179815	chr3-104474462-104475452
5.65497	1.1095	0.319805	3.46931	0.000521804	0.00179889	chr2-83176830-83177857
11.0595	1.22428	0.352892	3.46927	0.000521877	0.00179912	chr9-117287838-117288807
2.31652	1.04421	0.300991	3.46922	0.000521963	0.00179938	chr3-162217366-162218387
12.1104	1.18106	0.340439	3.46922	0.000521966	0.00179938	chr6-143573624-143574593
13.4906	1.38915	0.400422	3.46923	0.000521962	0.00179938	chr10-43752952-43754152
1.46081	0.996623	0.28728	3.46917	0.00052207	0.0017997	chr10-3267829-3268725
14.1015	1.26028	0.36328	3.46916	0.000522081	0.00179972	chr2-187915638-187916811
112.462	1.34158	0.386721	3.46912	0.000522163	0.00179997	chr9-121750372-121751387
33.9526	1.32255	0.381236	3.46911	0.000522186	0.00180003	chr11-96054690-96055859
6.52764	1.16696	0.33639	3.46906	0.00052229	0.00180035	chr7-10211456-10212484
21.2164	1.28474	0.370346	3.46904	0.00052233	0.00180046	chr3-190182781-190183810
14.064	1.30344	0.375736	3.46903	0.000522338	0.00180047	chr20-16914863-16915827
47.0286	1.15249	0.332232	3.46893	0.000522538	0.00180114	chr11-83827723-83828714
6.58564	1.29948	0.374612	3.46886	0.000522663	0.00180156	chr9-3507268-3508281
36.5787	1.10192	0.317664	3.46882	0.000522749	0.00180182	chr18-68660066-68661038
1.96844	1.08734	0.313461	3.46882	0.000522757	0.00180183	chr1-157038609-157039548
4.61194	1.22253	0.352439	3.46878	0.000522834	0.00180206	chr2-478963-479930
1.56916	1.00968	0.291078	3.46875	0.000522882	0.00180221	chr12-46199128-46200011
8.60461	1.19937	0.345764	3.46875	0.000522887	0.00180221	chr7-15967222-15968250
6.59292	1.18781	0.342433	3.46873	0.000522917	0.00180229	chr8-107672348-107673414
24.4689	1.27999	0.369009	3.46872	0.000522945	0.00180235	chr11-128171973-128173129
6.61307	1.23259	0.355345	3.46871	0.000522966	0.00180241	chr22-38142689-38143631
16.159	1.33932	0.386118	3.46868	0.000523027	0.0018026	chr20-52128149-52129186
8.09502	1.12253	0.323619	3.46867	0.000523037	0.00180262	chr18-29971021-29972078
6.88691	1.20307	0.346842	3.46865	0.000523074	0.00180273	chrY-13738283-13739288
23.9651	1.16177	0.334937	3.46864	0.000523104	0.00180281	chr21-36710175-36711249
15.4787	1.12954	0.325652	3.46854	0.000523301	0.00180343	chr6-55617041-55617979
33.8171	1.26182	0.363791	3.46853	0.000523308	0.00180343	chr17-64174437-64176410
163.693	1.16601	0.336175	3.46848	0.000523416	0.00180377	chr3-58286995-58288933
7.61523	1.26089	0.363528	3.46846	0.000523441	0.00180383	chr6-46774404-46775226
99.1305	1.39236	0.401441	3.46841	0.000523553	0.00180419	chr19-18649191-18650278
6.91626	1.19529	0.344626	3.46837	0.000523628	0.00180442	chr5-64772108-64773081
11.8899	1.21178	0.349382	3.46837	0.00052363	0.00180442	chr11-82984200-82985235
43.7795	1.36844	0.394552	3.46835	0.000523665	0.00180452	chr16-2906942-2907757
6.97786	1.18366	0.341277	3.46833	0.000523709	0.00180466	chr16-63904257-63905288
3.44706	1.1413	0.329064	3.46832	0.000523731	0.00180472	chr5-128660242-128661261
94.8395	1.1164	0.32189	3.46827	0.000523813	0.00180497	chr7-137439308-137441383
5.88801	1.25139	0.360812	3.46825	0.000523853	0.00180507	chr3-42022249-42023120
41.6988	1.4698	0.423785	3.46826	0.000523848	0.00180507	chr7-2620808-2621771
27.927	1.16099	0.334748	3.46824	0.000523873	0.00180512	chr8-14859834-14860832
43.8099	1.07741	0.310651	3.46823	0.000523903	0.00180519	chr7-86941720-86942795
20.2719	1.23468	0.355999	3.46821	0.00052394	0.00180529	chr11-55355876-55357899
5.8899	1.13175	0.326323	3.4682	0.000523966	0.00180535	chr6-130184029-130184936
11.1378	1.2524	0.361116	3.46815	0.000524046	0.0018056	chr3-102205323-102207263
10.4679	1.17779	0.339611	3.46806	0.000524223	0.00180619	chr10-50293635-50295202
22.5887	1.11484	0.321461	3.46805	0.000524247	0.00180625	chr16-35188209-35189070
6.7113	1.16021	0.334543	3.46803	0.000524294	0.0018064	chr2-75783381-75785124
8.48278	1.16728	0.336586	3.468	0.000524344	0.00180652	chr5-31662217-31663122
4.45036	1.18341	0.341235	3.468	0.000524343	0.00180652	chr5-42176994-42177931
10.4369	1.418	0.40888	3.468	0.000524338	0.00180652	chr7-73864814-73865751
7.58037	1.27641	0.368059	3.46795	0.000524445	0.00180685	chr16-84744768-84745696
4.08455	1.15971	0.334407	3.46795	0.00052445	0.00180685	chr4-153280260-153280992
13.4621	1.30631	0.376684	3.46792	0.000524497	0.00180699	chr12-9402472-9403625
28.984	1.23873	0.357197	3.46792	0.000524506	0.00180701	chr6-110390577-110391727
2.49548	1.12618	0.324747	3.46788	0.000524581	0.00180724	chr8-30599162-30599953
24.5552	1.3093	0.377551	3.46788	0.000524582	0.00180724	chr8-55449141-55450268
14.7728	1.26207	0.363933	3.46785	0.000524636	0.00180739	chr12-30963494-30964383
5.00093	1.22496	0.353242	3.46778	0.000524779	0.00180784	chr4-102165505-102166459
4.33646	1.18843	0.342711	3.46774	0.00052485	0.00180807	chr6-106780326-106781308
40.8206	1.09618	0.31611	3.46773	0.000524876	0.00180812	chr1-62327161-62328472
3.49168	1.09587	0.31603	3.46762	0.00052509	0.00180878	chr3-112575645-112576742
6.88438	1.20179	0.346578	3.46759	0.000525151	0.00180897	chr4-117625798-117626877
3.12412	1.12454	0.324306	3.46754	0.000525238	0.00180925	chr6-79223028-79224037
10.0947	1.08053	0.311613	3.46753	0.00052527	0.00180935	chr6-95937063-95938517
50.7536	1.45729	0.420269	3.46751	0.00052531	0.00180945	chr7-5526047-5527088
4.41217	1.18944	0.343025	3.46749	0.000525334	0.00180951	chr18-46296476-46297391
11.335	1.25489	0.361906	3.46744	0.000525447	0.00180988	chr4-106718317-106719304
5.65859	1.23182	0.355262	3.46737	0.000525575	0.00181031	chr1-95878984-95879992
10.738	1.27054	0.366431	3.46734	0.000525646	0.00181053	chr3-128093481-128094444
9.67373	1.18344	0.341311	3.46733	0.000525664	0.00181056	chr7-82206825-82207774
11.6784	1.20052	0.34624	3.46731	0.000525694	0.00181063	chr2-189760060-189761042
42.5907	1.26432	0.36464	3.4673	0.000525705	0.00181064	chr18-55415034-55415915
23.8204	1.31384	0.378922	3.46731	0.000525703	0.00181064	chr20-13819939-13820940
27.4379	1.4119	0.407204	3.4673	0.000525722	0.00181068	chr18-331172-332289
27.1454	1.30314	0.375846	3.46722	0.000525866	0.00181115	chr11-45332019-45333139
12.9347	1.26124	0.363764	3.4672	0.000525904	0.00181126	chr9-16171516-16172568
12.068	1.3463	0.388297	3.4672	0.000525908	0.00181126	chr15-77727670-77728700
8.8397	1.30705	0.376979	3.46717	0.000525967	0.00181143	chr8-134565185-134566193
6.76263	1.20735	0.348228	3.46714	0.000526034	0.00181163	chr10-57584750-57585957
41.8863	1.3038	0.376046	3.46714	0.000526032	0.00181163	chr20-31073645-31074604
6.3971	1.22594	0.353594	3.46709	0.000526132	0.00181193	chr2-71642221-71643212
27.835	1.22069	0.352085	3.46704	0.000526215	0.00181217	chr4-110379068-110380215
5.73846	1.1628	0.335386	3.46705	0.000526212	0.00181217	chr10-50737663-50738672
16.5136	1.21566	0.350638	3.467	0.000526306	0.00181245	chr13-70844261-70845379
3.89903	1.13452	0.327235	3.46698	0.00052635	0.00181258	chr4-5646985-5647947
25.2153	1.30754	0.377145	3.46694	0.000526416	0.00181279	chr4-26854318-26855380
25.3476	1.57774	0.455087	3.4669	0.000526494	0.00181304	chr12-54388929-54389900
6.36781	1.14794	0.331122	3.46683	0.000526632	0.0018135	chr3-148006249-148007222
21.7653	1.20329	0.347088	3.46682	0.000526654	0.00181356	chr21-25896639-25897653
5.36663	1.09509	0.315879	3.46681	0.000526675	0.0018136	chr13-62317007-62318071
3.8746	1.17759	0.339675	3.4668	0.000526696	0.00181365	chr8-142209119-142209941
4.43506	1.13574	0.327608	3.46676	0.000526771	0.00181387	chr9-83307888-83308771
1.4284	0.980777	0.282913	3.46671	0.000526863	0.00181417	chr14-44339869-44340761
5.97216	1.15413	0.332925	3.46665	0.00052699	0.00181457	chr11-102309831-102310857
41.9297	1.29563	0.373755	3.46651	0.000527256	0.00181546	chr1-150965724-150966706
1.51754	1.00427	0.289707	3.46651	0.000527263	0.00181546	chr17-64214787-64215746
5.98184	1.23471	0.356185	3.4665	0.000527287	0.00181553	chr5-142004442-142005397
35.064	1.33469	0.385043	3.46635	0.000527572	0.00181649	chrX-9708703-9709685
5.64797	1.16455	0.335958	3.46635	0.000527579	0.0018165	chr16-21170128-21171026
24.9805	1.31036	0.378023	3.46634	0.000527591	0.00181651	chr6-37005161-37006216
5.39176	1.21626	0.35088	3.46631	0.000527656	0.00181671	chr14-38060959-38062000
41.8684	1.02929	0.296952	3.46618	0.000527907	0.00181752	chr2-189709514-189711266
70.8659	1.2001	0.346231	3.46618	0.000527903	0.00181752	chr19-14573970-14574927
4.43254	1.15169	0.332271	3.46613	0.000528008	0.00181785	chr17-58489362-58490388
16.3551	0.999913	0.288483	3.46611	0.000528049	0.00181796	chr7-80105075-80106155
12.3206	1.18198	0.341014	3.46607	0.000528132	0.00181821	chr3-57221637-57222684
9.35158	1.29214	0.372803	3.46601	0.000528243	0.00181858	chr4-107618718-107619736
23.8164	1.19454	0.344649	3.46597	0.000528332	0.00181886	chr2-49044306-49045329
80.703	1.28819	0.37168	3.46585	0.00052855	0.00181958	chr7-1246973-1248394
3.41035	1.09756	0.31668	3.46585	0.000528565	0.00181958	chr13-86414282-86415225
57.9869	1.13626	0.327844	3.46585	0.000528566	0.00181958	chr14-73475910-73477055
6.97703	1.19916	0.345993	3.46585	0.000528559	0.00181958	chr17-21843514-21844553
10.5028	1.29878	0.374739	3.46582	0.000528625	0.00181977	chr13-98033046-98033966
72.2952	1.64448	0.474488	3.46579	0.00052867	0.00181989	chr10-100996546-100997579
6.6541	1.22086	0.352259	3.4658	0.000528666	0.00181989	chr15-64820716-64821666
36.5637	1.10244	0.318091	3.46578	0.000528688	0.00181993	chr17-69314017-69315372
48.0246	1.16787	0.336975	3.46576	0.00052873	0.00182003	chr2-105890419-105891568
46.6933	1.4091	0.406578	3.46576	0.000528732	0.00182003	chr9-129664791-129666281
8.6421	1.22337	0.352988	3.46576	0.000528742	0.00182005	chr20-50713432-50714377
11.4873	1.20854	0.348712	3.46572	0.000528805	0.00182025	chr12-100165967-100167071
2.69836	1.04918	0.302732	3.46571	0.000528832	0.00182032	chr3-140652826-140653793
12.4283	1.22658	0.35392	3.46569	0.000528871	0.00182042	chr5-657703-658560
11.3666	1.25034	0.360776	3.46569	0.00052888	0.00182042	chr10-49751936-49753044
8.74799	1.31991	0.380851	3.46569	0.000528869	0.00182042	chr11-46304619-46305842
5.17451	1.22871	0.354535	3.46569	0.000528875	0.00182042	chr20-57913195-57914199
11.7371	1.43767	0.414832	3.46568	0.0005289	0.00182045	chr2-26724780-26726148
3.26111	1.0885	0.314081	3.46568	0.000528899	0.00182045	chr12-70741267-70742223
45.0348	1.22404	0.353191	3.46567	0.000528911	0.00182048	chr2-70647479-70648522
6.88596	1.16093	0.334981	3.46566	0.000528933	0.00182053	chr2-8751631-8752613
6.29225	1.17848	0.340048	3.46564	0.000528967	0.00182063	chr8-106127509-106129279
13.1385	1.36857	0.394897	3.46564	0.000528976	0.00182065	chr19-55540521-55541571
9.72226	1.29162	0.372702	3.46556	0.000529129	0.00182116	chr1-169914370-169915714
4.70589	1.169	0.337322	3.46554	0.000529163	0.00182124	chr1-96673545-96675283
10.7983	1.28106	0.369658	3.46552	0.000529204	0.00182136	chr9-21192580-21194014
5.85659	1.15429	0.333081	3.46549	0.000529259	0.00182153	chr8-49594306-49595261
5.86998	1.20524	0.347784	3.46548	0.000529278	0.00182157	chr4-145751200-145753075
6.09626	1.22095	0.352318	3.46548	0.000529281	0.00182157	chr19-29804924-29805961
6.63544	1.24116	0.358159	3.46539	0.000529471	0.00182221	chr12-39154080-39155064
30.996	1.28069	0.369566	3.46538	0.00052948	0.00182222	chr2-110732180-110733273
26.9147	1.18409	0.341693	3.46536	0.000529516	0.00182233	chrX-133411974-133413227
3.49167	1.13823	0.328462	3.46533	0.000529578	0.00182251	chr6-88556507-88557393
7.59985	1.2057	0.347936	3.46531	0.000529627	0.00182266	chr8-138877525-138878625
6.42521	1.22001	0.352066	3.4653	0.000529643	0.0018227	chr11-17406647-17407459
4.76045	1.19366	0.344465	3.46526	0.00052971	0.00182291	chr3-157209839-157210840
21.8614	1.03817	0.299595	3.46524	0.000529762	0.00182307	chr3-110958148-110959241
36.315	1.33635	0.385646	3.46521	0.000529809	0.0018232	chr1-47023327-47024374
1.44405	0.988377	0.28523	3.46519	0.000529855	0.00182334	chr4-169706604-169707485
121.103	1.44821	0.417931	3.46518	0.00052987	0.00182338	chr20-48682386-48683429
5.15498	1.07187	0.309328	3.46516	0.000529918	0.0018235	chr10-97055985-97057129
7.01636	1.24228	0.358507	3.46516	0.000529915	0.0018235	chr11-46498011-46499109
8.54822	1.30275	0.375967	3.46506	0.000530104	0.00182411	chr7-47783357-47784596
5.85873	1.19422	0.344647	3.46506	0.000530119	0.00182414	chr21-23317825-23318960
8.43708	1.24334	0.358824	3.46505	0.000530137	0.00182419	chr5-1288345-1289420
4.90327	1.14233	0.329675	3.46501	0.000530212	0.00182443	chr15-26461534-26462783
24.3469	1.215	0.350657	3.46494	0.000530353	0.00182488	chr2-5958973-5960994
34.6717	1.05753	0.305213	3.46488	0.000530474	0.00182528	chr20-38839789-38840864
2.52411	1.11891	0.32293	3.46487	0.00053049	0.00182532	chr8-138304275-138305242
12.7263	1.23663	0.356907	3.46486	0.000530504	0.00182535	chr7-96252698-96253753
8.98238	1.27009	0.366565	3.46484	0.000530539	0.00182545	chr11-12417781-12418829
7.36111	1.23251	0.355725	3.4648	0.00053063	0.00182574	chr20-25207583-25208372
4.093	1.16494	0.336223	3.46478	0.00053066	0.00182583	chr8-27421885-27422810
74.3536	1.16198	0.335373	3.46474	0.000530738	0.00182607	chr1-247372436-247373319
27.3375	1.35745	0.39179	3.46474	0.000530741	0.00182607	chr10-97210236-97211120
3.88957	1.1485	0.331484	3.46472	0.000530775	0.00182617	chr1-102850639-102851671
3.09123	1.16268	0.335576	3.46471	0.000530795	0.00182623	chr13-99134945-99135831
72.4456	1.54668	0.446413	3.46468	0.000530854	0.00182641	chr1-2127001-2127993
52.0053	1.26404	0.364842	3.46462	0.000530973	0.0018268	chr20-48737176-48738123
25.5963	1.15519	0.333432	3.46454	0.000531132	0.00182726	chr7-55144167-55145659
6.33876	1.21954	0.35201	3.46449	0.000531229	0.00182758	chr13-80025772-80026609
8.25947	1.2549	0.362224	3.46444	0.000531335	0.00182793	chr14-87630501-87631866
9.28591	1.37757	0.397641	3.46436	0.000531492	0.00182841	chr3-38131418-38132379
56.9582	1.22057	0.352322	3.46436	0.000531503	0.00182842	chr4-112510532-112511563
34.3885	1.36015	0.392612	3.46436	0.000531501	0.00182842	chr7-6497077-6498794
8.01443	1.25009	0.360846	3.46433	0.000531552	0.00182857	chr1-79905185-79906217
7.24097	1.12253	0.324026	3.46432	0.000531579	0.00182864	chr18-57007670-57008787
14.5042	1.15008	0.331981	3.46428	0.000531647	0.00182886	chr10-122378191-122379795
4.9422	1.27078	0.366824	3.46427	0.00053167	0.00182891	chr9-92319779-92320714
2.98528	1.07355	0.309902	3.46418	0.000531856	0.00182944	chr6-131208438-131209513
5.33698	1.22749	0.354338	3.46418	0.000531851	0.00182944	chr12-26018554-26019457
5.84178	1.16901	0.337457	3.46417	0.000531868	0.00182945	chr12-102419134-102420073
41.6822	1.11222	0.321069	3.4641	0.000532001	0.00182989	chr5-103138949-103139912
82.9023	1.23983	0.357911	3.46408	0.000532055	0.00183005	chr17-43694102-43695069
4.69273	1.21877	0.351833	3.46407	0.000532071	0.00183009	chr1-235871499-235872899
7.87686	1.26314	0.364646	3.464	0.000532201	0.00183052	chr7-23045886-23046887
7.17018	1.20928	0.349099	3.46399	0.000532226	0.00183059	chr9-89077291-89078953
14.8052	1.10252	0.318291	3.46388	0.000532442	0.00183128	chr11-91772807-91774519
9.61656	1.20258	0.347179	3.46387	0.000532458	0.00183132	chr14-66821509-66822534
4.10891	1.1854	0.342223	3.46382	0.000532561	0.00183165	chr2-158125939-158126959
5.14631	1.13623	0.328034	3.46377	0.000532665	0.00183199	chr3-173010099-173011121
81.7188	1.34547	0.38844	3.46377	0.00053267	0.00183199	chr11-76206012-76206901
81.332	1.19852	0.34602	3.46373	0.000532743	0.00183223	chr16-29825197-29826236
6.33234	1.17459	0.339125	3.46358	0.000533038	0.00183319	chr8-89312313-89313411
3.97911	1.3019	0.375885	3.46357	0.000533067	0.00183327	chr16-79764315-79765297
32.068	1.12839	0.325791	3.46353	0.000533136	0.00183347	chr1-94265634-94266640
36.3715	1.19468	0.34493	3.46353	0.000533135	0.00183347	chr8-90758118-90759268
5.62084	1.22536	0.353792	3.46351	0.000533168	0.00183356	chr9-114192080-114192948
7.21827	1.13037	0.326367	3.46348	0.000533241	0.00183378	chr4-80664211-80665166
4.84257	1.16345	0.335919	3.46348	0.000533239	0.00183378	chr15-38058403-38059410
43.7148	1.08317	0.312744	3.46345	0.000533301	0.00183397	chr5-42666603-42667647
4.21303	1.16886	0.337485	3.46344	0.000533307	0.00183397	chr9-118855558-118856554
4.81416	1.21418	0.350573	3.46343	0.000533339	0.00183407	chr3-62189644-62190583
5.84385	1.16021	0.33499	3.46342	0.00053336	0.00183412	chr7-89838197-89839160
3.77894	1.19498	0.345031	3.46341	0.00053337	0.00183412	chr6-96699013-96700264
3.80272	1.15646	0.333908	3.46341	0.000533381	0.00183414	chr6-11592047-11593043
7.08167	1.09525	0.316236	3.4634	0.000533386	0.00183414	chr6-155094522-155095738
5.7998	1.16314	0.335841	3.46335	0.000533489	0.00183448	chr7-1329070-1329888
14.8074	1.20593	0.348197	3.46335	0.000533497	0.00183449	chr10-15360103-15360994
8.23921	1.16293	0.335782	3.46334	0.000533511	0.00183452	chr8-109971921-109972943
7.54939	1.23189	0.355694	3.46333	0.000533534	0.00183458	chr11-76163418-76164382
8.80595	1.33394	0.385164	3.46331	0.000533565	0.00183467	chr11-57405103-57406485
6.60995	1.17864	0.340321	3.46331	0.000533574	0.00183468	chr4-67309961-67311087
49.4773	1.40139	0.404641	3.4633	0.000533599	0.00183475	chr17-27601344-27602350
8.20326	1.29344	0.373471	3.46329	0.000533612	0.00183478	chr18-75116139-75117258
35.4197	1.28926	0.372265	3.46328	0.000533629	0.00183482	chr10-120459086-120460096
13.4646	1.32218	0.381774	3.46324	0.000533716	0.0018351	chr7-6859126-6860291
11.4417	1.26945	0.366554	3.46319	0.000533803	0.00183537	chr10-16808950-16809904
35.7601	1.18416	0.34193	3.46316	0.000533865	0.00183556	chr14-58107557-58108597
5.96185	1.15736	0.334195	3.46312	0.000533945	0.00183578	chr1-37761103-37762163
18.928	1.2514	0.36135	3.46313	0.00053394	0.00183578	chr4-41209013-41210310
24.5702	1.25536	0.362494	3.46313	0.000533936	0.00183578	chr16-83803812-83804973
39.1594	1.0424	0.301006	3.46305	0.000534096	0.00183628	chr16-35360901-35361890
5.46608	1.18703	0.342776	3.46299	0.000534215	0.00183664	chr4-135651306-135652290
6.84943	1.23658	0.357086	3.46299	0.000534212	0.00183664	chr8-81086815-81088119
18.7126	1.34101	0.387241	3.46298	0.00053422	0.00183664	chr12-32568973-32569910
9.84574	1.15664	0.334006	3.46293	0.000534327	0.00183699	chrX-76153083-76154174
16.9101	1.12301	0.324298	3.46289	0.000534409	0.00183724	chr2-198059306-198060518
45.5242	1.11853	0.323004	3.46289	0.000534407	0.00183724	chr3-122183755-122184853
20.8484	1.36242	0.393435	3.46288	0.000534425	0.00183727	chr18-3058823-3059893
7.26128	1.16075	0.335206	3.46281	0.000534565	0.00183774	chr1-105805843-105806835
9.83765	1.28714	0.371705	3.4628	0.000534589	0.00183779	chr10-83580190-83581291
7.28456	1.21638	0.351272	3.4628	0.000534593	0.00183779	chr17-78107726-78108632
5.60527	1.18046	0.340898	3.46279	0.000534596	0.00183779	chr21-10542232-10542914
114.603	1.12356	0.324479	3.46267	0.000534849	0.00183861	chr7-87475288-87476304
3.88176	1.16463	0.33634	3.46265	0.000534891	0.00183874	chrX-151418452-151419447
7.52665	1.25	0.360997	3.46264	0.000534902	0.00183876	chr4-88747042-88748024
17.6294	1.32035	0.381318	3.46259	0.000534993	0.00183903	chr13-24510599-24511659
11.6527	1.12457	0.324777	3.46259	0.000535001	0.00183904	chr18-61343261-61344234
6.78798	1.25263	0.361767	3.46252	0.000535137	0.00183949	chr18-75186528-75187528
5.81597	1.1953	0.345214	3.46249	0.000535209	0.00183972	chr11-23756421-23757423
41.2531	1.26057	0.364066	3.46247	0.000535246	0.00183981	chr2-21250492-21252315
26.5721	1.43482	0.414393	3.46247	0.000535245	0.00183981	chr14-90785225-90786378
10.5527	1.23473	0.356603	3.46246	0.000535258	0.00183984	chr5-147216006-147217258
7.01411	1.19985	0.346533	3.46245	0.000535283	0.00183989	chr2-241002864-241004115
3.93147	1.20132	0.346955	3.46245	0.000535283	0.00183989	chr10-130774741-130775733
2.08574	1.06734	0.308265	3.46242	0.000535343	0.00184006	chr6-79217476-79218348
8.81459	1.22438	0.353621	3.46241	0.000535351	0.00184007	chr18-45639059-45640212
5.04977	1.20452	0.347891	3.46236	0.000535459	0.00184039	chr11-110245972-110246932
16.459	1.33874	0.386658	3.46232	0.000535541	0.00184064	chr14-22545789-22546908
2.77728	1.11823	0.322974	3.46229	0.000535591	0.00184079	chr8-109024128-109025069
29.1319	1.35302	0.390789	3.46227	0.000535639	0.00184094	chr1-176903991-176905110
3.61423	1.10006	0.317729	3.46226	0.000535655	0.00184097	chr4-88814609-88815378
3.33449	1.11136	0.320992	3.46226	0.000535669	0.00184101	chr18-45876891-45877732
13.7033	1.34506	0.388494	3.46224	0.000535702	0.0018411	chr1-117657898-117660089
6.07054	1.19022	0.343774	3.46221	0.000535755	0.00184127	chr8-55379204-55380186
3.77308	1.1708	0.338167	3.46219	0.000535793	0.00184133	chr22-46259701-46260651
30.524	1.53187	0.442473	3.46206	0.000536057	0.0018422	chr3-48468792-48469904
4.38568	1.17661	0.339859	3.46205	0.00053607	0.00184223	chr13-46871279-46872174
8.5388	1.35108	0.390257	3.46203	0.000536126	0.0018424	chr5-62051703-62052840
8.06543	1.24534	0.359718	3.462	0.000536171	0.00184252	chr3-111379622-111380638
14.1375	1.25652	0.362955	3.4619	0.000536369	0.00184313	chr18-35037413-35038414
8.55263	1.25165	0.361551	3.4619	0.000536382	0.00184316	chr3-82603584-82605368
11.7993	1.23439	0.356565	3.46189	0.000536393	0.00184318	chr7-57653362-57654351
324.697	1.57808	0.455849	3.46186	0.000536462	0.00184338	chr10-78973374-78974406
4.53282	1.20169	0.347122	3.46186	0.000536461	0.00184338	chr21-16294072-16295312
16.2989	1.38616	0.400412	3.46184	0.000536494	0.00184347	chr2-71672061-71673603
9.38448	1.20432	0.347885	3.46184	0.000536498	0.00184347	chr6-76789459-76790447
5.02686	1.15137	0.332591	3.46182	0.000536534	0.00184357	chr13-47544682-47546127
15.6003	1.32507	0.382775	3.46176	0.000536657	0.00184396	chr11-102630525-102631556
10.2446	1.31088	0.378676	3.46174	0.000536686	0.00184404	chr14-66143438-66144466
10.101	1.22441	0.3537	3.46173	0.000536714	0.00184412	chr12-33063173-33064249
38.743	1.28357	0.370796	3.46166	0.000536855	0.00184457	chr21-32940148-32941147
7.35479	1.14296	0.330184	3.46159	0.000536995	0.001845	chr4-175675517-175676730
7.18709	1.24507	0.359682	3.46157	0.000537033	0.00184511	chr6-109061673-109062665
4.56389	1.25674	0.363055	3.46156	0.000537056	0.00184517	chr22-49828899-49829770
6.8177	1.23919	0.357988	3.46156	0.000537064	0.00184518	chr2-148561079-148562153
8.14874	1.24426	0.359455	3.46153	0.000537117	0.00184533	chr12-77592763-77593818
6.19532	1.10577	0.319446	3.46153	0.000537117	0.00184533	chr21-15029042-15030006
6.69741	1.23019	0.355392	3.4615	0.000537168	0.00184549	chr2-106095360-106096447
23.2396	1.13367	0.327511	3.46147	0.000537228	0.00184568	chr4-115678143-115679136
30.397	1.24168	0.358714	3.46147	0.000537236	0.00184568	chr17-9987579-9988587
25.152	1.17861	0.340505	3.46137	0.000537432	0.00184631	chr6-158261859-158263432
12.0593	1.28222	0.370449	3.46126	0.000537653	0.00184703	chr1-180940703-180941678
2.98682	1.13866	0.328981	3.46116	0.000537848	0.00184765	chr5-161313590-161314640
3.62103	1.13559	0.328095	3.46116	0.000537849	0.00184765	chr11-61609889-61610629
9.7091	1.1661	0.336912	3.46112	0.000537928	0.00184791	chr6-120432598-120433677
6.91936	1.2345	0.356679	3.46111	0.000537962	0.001848	chr16-87069894-87071251
2.89558	1.15796	0.334572	3.46103	0.000538116	0.00184846	chr1-218889173-218890168
76.9991	1.16187	0.3357	3.46102	0.000538123	0.00184847	chr3-183298528-183299538
5.41256	1.2511	0.361483	3.46101	0.000538148	0.00184854	chr11-86412660-86413612
10.2063	1.14141	0.329797	3.46094	0.000538288	0.001849	chr3-104563780-104564685
62.0881	1.40796	0.406815	3.46092	0.000538324	0.0018491	chr4-143337410-143338384
6.77903	1.21426	0.350853	3.46088	0.000538417	0.00184939	chr5-27889113-27890052
34.1446	1.15293	0.333138	3.46081	0.000538549	0.00184981	chr8-18702569-18703653
44.3919	1.05364	0.304451	3.46079	0.00053859	0.0018499	chr3-9045209-9046196
41.5596	1.08898	0.314663	3.46079	0.000538587	0.0018499	chr13-97459123-97461279
52.0299	1.17751	0.340243	3.46078	0.000538604	0.00184992	chr10-74207670-74208741
16.5271	1.3329	0.385149	3.46073	0.000538703	0.00185025	chr4-40731467-40732429
29.8774	1.29629	0.374572	3.46073	0.000538711	0.00185026	chr12-117212260-117213255
10.4312	1.27385	0.368087	3.46072	0.000538724	0.00185029	chr15-78374472-78375509
31.5492	1.22684	0.354505	3.46071	0.000538752	0.00185036	chr2-5482612-5483642
32.0913	1.08141	0.312484	3.4607	0.000538765	0.00185039	chr12-45934628-45935656
3.95311	1.16303	0.336068	3.46069	0.000538791	0.00185046	chr10-131695163-131696215
67.715	1.20387	0.347872	3.46068	0.000538821	0.00185053	chr19-7340798-7341779
84.1111	1.37162	0.396352	3.46061	0.000538957	0.00185098	chr11-64144434-64146886
1.71445	1.05097	0.303698	3.46059	0.000538998	0.00185109	chr4-5700134-5701013
6.47645	1.18865	0.343485	3.46057	0.000539037	0.0018512	chr7-105633357-105634330
4.86548	1.11472	0.322126	3.46052	0.000539139	0.00185153	chr3-76305138-76306102
3.89241	1.17528	0.339628	3.4605	0.000539164	0.0018516	chr18-78349541-78350450
8.52713	1.2402	0.35839	3.46047	0.000539239	0.00185184	chr9-76238765-76239726
2.6005	1.12068	0.323854	3.46045	0.00053928	0.00185196	chr7-155948188-155949131
12.78	1.29962	0.375568	3.46041	0.000539349	0.00185217	chr4-20003828-20004830
7.48931	1.24582	0.360023	3.46038	0.000539408	0.00185235	chr13-82938145-82939254
6.50085	1.15702	0.334365	3.46036	0.000539453	0.00185249	chr1-223192851-223193835
15.631	1.20046	0.346927	3.46027	0.00053963	0.00185306	chr8-74855084-74856457
9.38231	1.25172	0.361743	3.46024	0.000539698	0.00185328	chr5-102592922-102593901
80.4255	1.40986	0.407448	3.46023	0.000539715	0.00185332	chr5-139755718-139756828
4.17907	1.19809	0.346251	3.46018	0.000539811	0.00185361	chr3-14492894-14493904
8.86766	1.28322	0.370859	3.46012	0.000539944	0.00185398	chr1-156558996-156560036
5.67919	1.1705	0.338286	3.46008	0.00054001	0.00185418	chr2-35355981-35356973
17.8087	1.25846	0.36371	3.46007	0.00054004	0.00185426	chr6-97045441-97046418
14.3263	1.23965	0.358279	3.46001	0.000540155	0.00185463	chr1-43242850-43244399
3.4738	1.17841	0.340591	3.4599	0.00054038	0.00185537	chr13-24302373-24303111
3.04685	1.12362	0.324757	3.45988	0.000540418	0.00185548	chr14-61091450-61092484
6.76762	1.16996	0.338151	3.45986	0.00054045	0.00185558	chr18-35653268-35654285
14.976	1.24799	0.360706	3.45986	0.000540465	0.00185561	chr7-72190691-72191811
20.3717	1.10725	0.320033	3.45981	0.000540565	0.00185592	chr2-18754019-18754920
11.8074	1.18362	0.342109	3.45978	0.000540625	0.00185611	chr18-70898547-70899524
8.73521	1.24035	0.358508	3.45976	0.000540652	0.00185618	chr5-149172809-149173745
7.05455	1.18504	0.34253	3.45965	0.000540871	0.00185686	chr12-68067861-68069575
4.76675	1.18828	0.343473	3.45962	0.000540943	0.00185709	chr13-90700013-90700985
20.3928	1.33293	0.385286	3.45959	0.000541001	0.00185726	chr1-54350040-54350990
11.6359	1.30593	0.377484	3.45957	0.000541035	0.00185735	chr5-10746267-10748422
13.4827	1.32274	0.382345	3.45954	0.000541105	0.00185757	chr3-126100007-126101168
23.8242	1.32266	0.382331	3.45947	0.000541234	0.00185799	chr4-139956198-139957305
18.5139	1.28322	0.37093	3.45947	0.000541237	0.00185799	chr13-97290586-97292638
6.38023	1.21948	0.352505	3.45946	0.000541268	0.00185808	chr6-140290203-140291162
32.9741	1.26971	0.367027	3.45944	0.00054129	0.00185812	chr1-41631190-41632221
7.90599	1.27102	0.367406	3.45944	0.000541295	0.00185812	chr6-24935409-24936335
10.6568	1.14869	0.332047	3.45942	0.000541333	0.00185822	chr9-61982328-61983296
12.4064	1.17809	0.340548	3.45939	0.000541408	0.00185846	chr5-65776355-65777326
16.4485	1.20343	0.347874	3.45938	0.000541425	0.0018585	chr10-22485029-22485928
4.27917	1.17149	0.338643	3.45936	0.00054146	0.0018586	chr1-221826794-221827664
85.9687	1.14029	0.329627	3.45935	0.000541486	0.00185867	chr19-29478376-29479384
8.97957	1.34709	0.389409	3.45932	0.000541532	0.00185881	chr1-21604368-21605370
30.1679	1.51622	0.438301	3.4593	0.000541573	0.00185894	chr10-129958607-129960131
11.0274	1.26448	0.365535	3.45926	0.000541665	0.00185921	chrX-53266266-53267428
36.2782	1.07383	0.310424	3.45925	0.000541674	0.00185923	chr1-211815234-211816337
28.012	1.40185	0.405257	3.45917	0.000541835	0.00185976	chr12-100154496-100155487
33.5771	1.31946	0.381446	3.45911	0.000541957	0.00186015	chr11-2140301-2141329
83.2308	1.07496	0.310763	3.45911	0.000541966	0.00186016	chr9-21974408-21975398
33.8079	1.28868	0.372548	3.4591	0.000541992	0.00186023	chr8-139729753-139730950
50.2642	1.35943	0.393003	3.45908	0.000542015	0.00186029	chr6-26555892-26557131
12.6827	1.35613	0.392053	3.45904	0.000542109	0.0018606	chr11-12216643-12217784
4.89799	1.20832	0.349325	3.45901	0.000542173	0.00186078	chr1-211066737-211067783
11.8326	1.44966	0.419097	3.459	0.000542195	0.00186082	chr9-129037875-129038843
2.11078	1.07926	0.312021	3.45894	0.0005423	0.00186116	chr2-187745312-187746310
4.20097	1.12252	0.324532	3.4589	0.000542395	0.00186144	chr6-167540145-167541038
4.3465	1.17339	0.339241	3.45889	0.000542414	0.00186148	chr12-90022873-90023871
33.4886	1.20816	0.349294	3.45885	0.000542489	0.00186171	chr2-170828467-170829715
5.18062	1.14142	0.33	3.45885	0.000542494	0.00186171	chr9-64011686-64012630
1.72754	0.954574	0.275982	3.45882	0.000542538	0.00186184	chr18-51513339-51514389
9.18938	1.2124	0.350525	3.45881	0.000542571	0.00186193	chr2-217787016-217787992
20.516	1.13528	0.328233	3.45875	0.000542694	0.00186232	chr1-158996496-158997572
24.5117	1.29171	0.373461	3.45874	0.000542701	0.00186233	chr2-64137808-64138931
73.0816	1.20477	0.348337	3.45865	0.000542895	0.00186292	chr10-93600611-93601737
9.90663	1.30973	0.378688	3.45859	0.000543014	0.00186331	chr8-91081320-91083220
58.5568	1.34072	0.387649	3.45858	0.000543034	0.00186336	chr16-67017603-67018556
14.7579	1.31131	0.379151	3.45853	0.000543128	0.00186367	chr13-23426959-23428168
6.49239	1.19894	0.346666	3.45849	0.000543213	0.00186394	chr13-56338780-56339798
8.22207	1.1955	0.345675	3.45846	0.000543274	0.00186413	chr4-159113587-159114622
26.7609	1.15524	0.334033	3.45845	0.000543286	0.00186415	chr7-82044147-82045170
30.0861	1.21639	0.351724	3.45838	0.00054344	0.00186467	chr11-116499109-116500068
9.56783	1.2512	0.361793	3.45832	0.000543555	0.00186503	chr1-33686122-33687152
15.2165	1.2842	0.371338	3.45831	0.000543577	0.00186508	chr4-35800429-35801399
5.2182	1.20233	0.347668	3.45826	0.000543684	0.00186542	chr3-86297031-86297975
38.5646	1.43286	0.41434	3.45817	0.000543851	0.00186597	chr7-151174251-151175379
36.4386	0.967576	0.279794	3.45817	0.000543862	0.00186599	chr9-69885566-69886635
11.916	1.07016	0.309461	3.45815	0.000543893	0.00186608	chr12-126036449-126037402
34.8565	1.26863	0.366853	3.45815	0.0005439	0.00186609	chr17-38881337-38882259
3.20151	1.10831	0.320494	3.45813	0.000543942	0.00186621	chr1-37563856-37564828
70.8899	1.29239	0.37373	3.45808	0.000544043	0.00186652	chr16-31202038-31202975
67.9071	1.03965	0.300645	3.45807	0.000544065	0.00186658	chr4-39324295-39326361
7.29933	1.24267	0.359355	3.45806	0.000544081	0.00186662	chrX-141203445-141204581
12.8873	1.46819	0.424572	3.45806	0.000544087	0.00186662	chr2-43332599-43334457
37.2679	1.04129	0.301128	3.45798	0.000544235	0.00186708	chr5-131511516-131512668
6.58077	1.23554	0.357304	3.45795	0.000544304	0.00186729	chr2-18395453-18397070
7.93293	1.37438	0.397456	3.45794	0.000544314	0.00186731	chr1-170667188-170667836
36.4708	1.05643	0.30551	3.45793	0.000544351	0.00186742	chr7-119197536-119198521
4.99041	1.1312	0.327133	3.4579	0.000544395	0.00186754	chr5-62084768-62085707
7.06879	1.26365	0.365437	3.4579	0.000544407	0.00186754	chr1-35886829-35887807
14.5267	1.31587	0.380541	3.4579	0.000544403	0.00186754	chr2-122008376-122010185
56.8116	1.32836	0.384159	3.45783	0.000544546	0.00186793	chr1-203769232-203770218
28.9371	1.38929	0.401782	3.45783	0.000544543	0.00186793	chr9-121279589-121280539
10.8535	1.20177	0.347551	3.45782	0.000544559	0.00186796	chr9-84265762-84266675
4.67937	1.1428	0.330502	3.45778	0.000544644	0.00186823	chr8-56356354-56357404
2.73243	1.06105	0.306863	3.45774	0.000544721	0.00186848	chr19-45758673-45759655
28.1104	1.25278	0.362316	3.4577	0.000544804	0.00186874	chr18-47794903-47795927
30.687	1.36588	0.395025	3.4577	0.000544809	0.00186874	chr21-37461941-37463924
8.56647	1.13974	0.329627	3.45768	0.00054485	0.00186885	chr13-46290221-46291299
5.75457	1.21936	0.352654	3.45767	0.000544872	0.0018689	chr11-81857169-81858235
6.02514	1.16916	0.33814	3.45761	0.000544985	0.00186924	chr18-65386614-65387582
9.47746	1.126	0.325658	3.45761	0.000544985	0.00186924	chr19-1598712-1600226
6.00939	1.05952	0.30643	3.45761	0.000544994	0.00186925	chr4-171303015-171304030
1.38753	0.975036	0.281999	3.45758	0.000545045	0.00186939	chr11-125151705-125152529
3.88893	1.19303	0.345047	3.45758	0.000545043	0.00186939	chr14-26142828-26143864
46.6769	1.12497	0.325365	3.45756	0.000545094	0.00186954	chr6-137707510-137708530
7.07724	1.13938	0.329536	3.45754	0.000545137	0.00186967	chr3-53716659-53717678
36.1263	1.1551	0.334084	3.45752	0.000545177	0.00186979	chr19-32318532-32319576
53.1364	1.21398	0.351115	3.45749	0.000545239	0.00186998	chr4-52872908-52874734
1.97192	1.04592	0.302509	3.45748	0.000545247	0.00186999	chr1-168829875-168830776
50.1709	1.38445	0.400423	3.45748	0.000545257	0.00187001	chr11-118924372-118925172
2.53453	1.075	0.310923	3.45745	0.000545312	0.00187016	chr2-1928529-1929439
54.9045	1.43495	0.415033	3.45744	0.000545339	0.00187024	chr12-52003751-52005399
19.3266	1.26837	0.366861	3.45736	0.000545488	0.00187071	chr20-11985634-11986634
4.14224	1.07455	0.310804	3.45732	0.000545584	0.00187102	chr17-22144805-22146005
78.7129	1.15566	0.334267	3.45728	0.000545651	0.00187124	chr7-5176741-5177786
5.10041	1.18634	0.343148	3.45723	0.000545763	0.0018716	chr13-83248002-83249639
27.0612	1.30693	0.378028	3.45722	0.000545777	0.00187161	chr4-184669004-184669957
34.0475	1.13049	0.326995	3.45722	0.000545775	0.00187161	chr6-139364012-139365024
10.4408	1.25379	0.362659	3.45721	0.000545797	0.00187165	chr3-21994933-21996502
3.95574	1.17824	0.340807	3.45721	0.000545805	0.00187166	chr9-35138473-35139443
19.6341	1.13122	0.327207	3.45719	0.000545846	0.00187178	chr15-91953967-91955156
7.98648	1.3237	0.382897	3.45708	0.000546066	0.00187252	chr12-104462729-104464607
13.4219	1.27914	0.370008	3.45705	0.000546115	0.00187267	chr6-105308546-105309579
5.63928	1.15571	0.334306	3.45703	0.000546155	0.00187278	chr12-125244081-125245019
5.99572	1.24583	0.360379	3.45699	0.000546249	0.00187307	chr2-158136451-158137482
20.4039	1.36926	0.396085	3.45698	0.00054626	0.00187309	chr10-12839518-12840749
3.22303	1.17628	0.340263	3.45697	0.000546285	0.00187316	chr9-129739427-129740243
10.4091	1.17977	0.341276	3.45695	0.00054633	0.0018733	chr14-25680666-25681635
8.82415	1.28933	0.372971	3.45692	0.000546388	0.00187348	chr4-135407809-135408741
6.47187	1.21228	0.350684	3.4569	0.000546428	0.00187358	chr7-13167856-13168854
46.0375	1.23157	0.356269	3.45685	0.00054653	0.00187391	chr13-30017568-30018575
10.1407	1.20918	0.349795	3.45683	0.000546575	0.00187403	chr10-49242444-49243665
13.1326	1.1231	0.324893	3.45683	0.000546576	0.00187403	chr11-14106291-14107627
1.34935	0.963795	0.27881	3.45682	0.000546594	0.00187408	chr8-52083351-52084294
8.71405	1.27222	0.368035	3.45679	0.000546644	0.00187421	chr6-154735559-154736578
21.6976	1.25781	0.363869	3.45677	0.000546697	0.00187437	chr6-163169262-163170830
20.9104	1.36137	0.393834	3.4567	0.000546829	0.00187481	chr10-64115572-64116828
37.2532	1.32146	0.382294	3.45665	0.000546931	0.00187513	chr16-49350212-49351151
8.70842	1.20726	0.349262	3.45662	0.000547	0.00187533	chr13-35944708-35945649
15.0866	1.3116	0.379449	3.45659	0.00054706	0.00187551	chr10-103183928-103185066
4.60361	1.22137	0.353346	3.45658	0.000547085	0.00187558	chr12-91843230-91844145
6.01367	1.24196	0.359308	3.45654	0.000547162	0.00187581	chr9-73265628-73266641
9.40365	1.35572	0.392224	3.45651	0.000547222	0.001876	chr5-135587832-135589014
7.19042	1.2363	0.357676	3.45649	0.000547251	0.00187608	chr3-12654-13620
3.09362	1.11364	0.322187	3.45648	0.000547275	0.00187614	chr6-69363628-69364695
15.6427	1.18401	0.342555	3.45641	0.000547415	0.00187661	chrX-18931583-18932570
56.8577	1.2562	0.363442	3.45641	0.000547422	0.00187661	chr3-194836300-194838411
11.1932	1.2527	0.362437	3.45632	0.0005476	0.00187719	chr6-47090929-47091877
29.1803	1.32012	0.381942	3.45632	0.000547595	0.00187719	chr17-43673534-43674470
1.44401	0.986144	0.285319	3.45629	0.000547674	0.0018774	chr18-6969061-6969891
6.23847	1.18946	0.344155	3.45617	0.000547905	0.00187816	chr1-182685306-182686203
7.10206	1.22599	0.354726	3.45617	0.000547916	0.00187818	chr13-106091927-106092934
12.5888	1.21072	0.350308	3.45615	0.000547943	0.00187824	chr10-91000193-91001282
19.79	1.31317	0.379952	3.45614	0.00054797	0.00187831	chr19-6589736-6591380
3.70282	1.1072	0.320357	3.45614	0.000547978	0.00187832	chr4-107073823-107074912
6.73587	1.17307	0.339424	3.45604	0.000548167	0.00187893	chr5-9477759-9478756
9.40416	1.17088	0.338792	3.45604	0.000548171	0.00187893	chr6-54991819-54993210
9.81123	1.35761	0.392832	3.45596	0.000548345	0.00187949	chr6-168555463-168556674
4.76798	1.20931	0.349925	3.45592	0.000548421	0.00187971	chr1-82972834-82973836
29.8768	1.19695	0.346352	3.45589	0.00054848	0.0018799	chr12-112611661-112612755
59.7958	1.29235	0.373961	3.45585	0.000548566	0.00188018	chr3-129974129-129975149
9.04241	1.20522	0.348751	3.45581	0.000548632	0.00188037	chr5-116662559-116663438
10.4309	1.28118	0.370734	3.45578	0.000548703	0.00188057	chrX-3712120-3712985
8.10876	1.11045	0.321343	3.45564	0.000548989	0.00188148	chr1-247924558-247925594
11.1807	1.26919	0.367281	3.45564	0.000548988	0.00188148	chr6-87935617-87936575
5.67374	1.19669	0.346303	3.4556	0.000549068	0.00188172	chr6-101091621-101092710
7.39107	1.19689	0.346363	3.45558	0.00054911	0.00188184	chr20-50686713-50687777
20.6362	1.27753	0.369706	3.45552	0.00054923	0.00188224	chr9-25683415-25685423
4.49923	1.1614	0.336103	3.4555	0.000549274	0.00188237	chr3-180956104-180957068
8.17669	1.23856	0.358435	3.45547	0.00054933	0.00188253	chr2-216369510-216370470
5.06957	1.08143	0.312962	3.45547	0.000549341	0.00188254	chr2-128477039-128478004
21.3363	1.26759	0.366841	3.45541	0.000549449	0.00188286	chr11-100757315-100758301
54.0194	1.29183	0.373859	3.4554	0.000549473	0.00188293	chr10-52779849-52780786
2.45728	1.05332	0.304833	3.45539	0.000549499	0.001883	chr5-149820000-149821054
12.6735	1.37892	0.399065	3.45537	0.000549531	0.00188307	chr1-160053391-160054303
23.7704	1.25507	0.363221	3.45537	0.000549528	0.00188307	chr18-49697646-49698591
19.4062	1.18276	0.342301	3.45534	0.000549609	0.0018833	chr2-185472530-185473583
20.5637	1.20301	0.348172	3.45523	0.000549821	0.00188401	chr2-78778623-78779675
14.9057	1.33113	0.385252	3.45523	0.000549828	0.00188402	chr10-120608488-120609563
12.8842	1.2395	0.358734	3.4552	0.000549877	0.00188417	chr2-40445558-40446706
4.76269	1.19197	0.344984	3.45516	0.000549962	0.00188444	chr8-84277625-84278570
7.10257	1.27348	0.368574	3.45516	0.00054997	0.00188445	chr12-111756192-111757013
29.8175	1.10422	0.31959	3.45513	0.000550032	0.00188464	chr6-90169104-90170051
10.8075	1.0707	0.309893	3.45507	0.000550145	0.00188499	chr18-72160279-72161235
23.8523	1.30101	0.376552	3.45507	0.000550159	0.00188503	chr12-117118599-117120121
63.4488	1.05816	0.30628	3.45487	0.000550558	0.00188635	chr8-58317984-58318959
5.78939	1.23969	0.358825	3.45487	0.000550565	0.00188636	chr2-202498106-202498951
45.4557	1.16219	0.336392	3.45486	0.00055058	0.0018864	chr17-68952200-68954172
9.64408	1.1878	0.343806	3.45484	0.00055061	0.00188648	chr21-15543521-15544957
64.6534	1.09318	0.31642	3.45484	0.000550616	0.00188648	chr6-112162950-112163950
7.40244	1.28011	0.370528	3.45483	0.000550635	0.00188653	chr11-118760206-118761268
7.10961	1.22992	0.356005	3.45479	0.000550722	0.00188679	chr7-1603314-1604393
2.94501	1.11444	0.322579	3.45478	0.000550752	0.00188686	chr8-49598765-49599408
41.8594	1.25794	0.364117	3.45476	0.000550774	0.00188691	chr10-50501690-50502703
2.3571	1.0266	0.29716	3.45472	0.000550867	0.00188722	chr6-121928372-121929142
11.4414	1.23221	0.356678	3.45469	0.000550924	0.00188739	chr3-170704972-170706451
10.8263	1.2701	0.367656	3.4546	0.000551114	0.00188803	chrX-10045431-10046428
13.4491	1.48955	0.431187	3.45455	0.000551221	0.00188836	chr16-81627264-81628437
21.3087	1.28176	0.37104	3.45451	0.000551292	0.00188858	chr12-32311760-32312713
27.0319	1.18713	0.343649	3.45449	0.000551339	0.00188872	chr18-8288262-8289342
7.19314	1.22773	0.355401	3.45448	0.000551346	0.00188873	chr9-107332635-107333637
25.6623	0.948639	0.274614	3.45444	0.000551431	0.001889	chr3-131142097-131143176
19.4764	1.20695	0.349392	3.45444	0.000551441	0.00188902	chr11-31239847-31240985
38.7529	1.07811	0.312094	3.45442	0.000551472	0.00188911	chr7-145036544-145037541
3.36359	1.05074	0.304173	3.45441	0.000551498	0.00188918	chr3-190855048-190856014
86.5385	1.25362	0.362905	3.45438	0.00055155	0.00188934	chr10-55627440-55628847
71.4635	1.44389	0.417989	3.45437	0.00055158	0.00188942	chr4-8402918-8403860
21.0855	1.32814	0.384482	3.45436	0.000551604	0.00188947	chr5-137370337-137371562
27.8999	1.08872	0.315173	3.45436	0.000551602	0.00188947	chr10-107814527-107815518
21.0277	1.09525	0.317063	3.45435	0.000551614	0.00188949	chr16-62363271-62364249
8.77333	1.11662	0.323264	3.45421	0.000551899	0.00189037	chr14-78096741-78097762
22.7092	1.26988	0.367632	3.45421	0.000551912	0.0018904	chrX-108164144-108166069
9.67051	1.26071	0.364984	3.45416	0.000552007	0.00189069	chr12-131189597-131190628
9.47191	1.25031	0.361973	3.45414	0.000552056	0.00189082	chr6-166362710-166363767
35.7998	1.32247	0.382872	3.45408	0.00055217	0.00189118	chr11-119791115-119792481
79.8269	1.10475	0.319846	3.45399	0.000552361	0.00189181	chr6-137357304-137359022
47.5934	1.16977	0.338681	3.4539	0.00055254	0.00189237	chrX-17689768-17690746
4.39838	1.19423	0.345768	3.45384	0.000552656	0.00189273	chr6-121895399-121896404
12.2413	1.18786	0.343937	3.45372	0.000552915	0.00189358	chr15-53438155-53439194
59.4139	1.45502	0.421294	3.4537	0.000552962	0.00189373	chr7-149789806-149790788
26.5624	1.15424	0.334218	3.45356	0.000553236	0.00189461	chr7-113944676-113947044
27.101	1.46835	0.425173	3.45353	0.000553306	0.00189483	chr18-78733827-78734878
5.40814	1.16363	0.336942	3.4535	0.000553353	0.00189497	chr5-88271940-88273294
8.5501	1.37184	0.397238	3.45346	0.000553448	0.00189528	chr20-32829138-32831215
7.90568	1.18189	0.342237	3.45341	0.000553539	0.00189558	chr9-120707556-120708435
10.2654	1.17853	0.341265	3.45341	0.000553552	0.0018956	chr14-52829442-52830440
4.31395	1.10688	0.320521	3.45339	0.000553585	0.0018957	chr5-45498653-45499640
52.2584	1.14025	0.330183	3.45338	0.000553599	0.00189573	chr1-20440448-20441410
13.1211	1.22148	0.35371	3.45334	0.000553685	0.001896	chr13-66559811-66560713
19.9907	1.28091	0.370922	3.4533	0.000553769	0.00189628	chr5-64292350-64293394
20.4878	1.15784	0.335286	3.45329	0.000553786	0.00189631	chr14-38544221-38545306
5.35537	1.25854	0.364449	3.45328	0.000553822	0.00189642	chr8-143405850-143406885
60.5977	1.27403	0.368938	3.45324	0.000553886	0.00189662	chr3-56466582-56467620
11.0672	1.11939	0.32416	3.45322	0.000553944	0.0018968	chr5-124423066-124424201
84.7755	1.18683	0.34369	3.45321	0.000553966	0.00189686	chr20-30813526-30814554
35.7933	1.15351	0.334047	3.45312	0.000554138	0.00189741	chr2-136182652-136183744
26.8585	1.25449	0.363292	3.45312	0.000554151	0.00189744	chr4-64456978-64459092
13.9176	1.29567	0.375221	3.4531	0.00055419	0.00189755	chr8-133039596-133040620
24.5533	1.16132	0.336314	3.45309	0.000554197	0.00189756	chr11-117390713-117391950
63.5096	1.37458	0.398081	3.45303	0.000554336	0.00189796	chr1-10427738-10428718
53.0347	1.24841	0.361549	3.45296	0.000554477	0.00189838	chr9-16102944-16104183
4.64043	1.12783	0.326628	3.45296	0.000554479	0.00189838	chr13-48307398-48308659
15.6036	1.30186	0.377027	3.45296	0.000554478	0.00189838	chr18-36338027-36339872
7.44414	1.16938	0.338663	3.45293	0.000554525	0.00189852	chr11-68355035-68356023
2.44982	1.09827	0.318069	3.45293	0.000554538	0.00189853	chr12-29830661-29831614
62.6688	1.15296	0.333907	3.45293	0.000554535	0.00189853	chr18-79367497-79368676
53.1606	1.48644	0.430488	3.45291	0.000554571	0.00189862	chr21-36698722-36699908
4.70387	1.19894	0.347237	3.45281	0.000554781	0.0018993	chr3-35452434-35453613
5.64268	1.21883	0.352996	3.45281	0.000554778	0.0018993	chr11-81085493-81086468
5.47289	1.17148	0.339289	3.45277	0.000554865	0.00189956	chr4-143005035-143006035
22.0528	1.23961	0.359024	3.45271	0.000554993	0.00189996	chr17-10803397-10804713
30.387	1.13085	0.327527	3.4527	0.000555005	0.00189998	chr13-41221939-41222979
6.93737	1.23156	0.356694	3.4527	0.000555009	0.00189998	chr18-48262660-48263619
2.19722	1.04724	0.303311	3.45269	0.000555032	0.00190002	chr13-90287011-90288142
4.04337	1.1445	0.331482	3.45269	0.000555032	0.00190002	chr17-3377972-3378881
9.53937	1.14711	0.332239	3.45265	0.000555099	0.00190021	chr20-30593429-30594334
4.39815	1.19194	0.345233	3.45257	0.000555279	0.00190078	chr2-239092221-239092992
35.4477	1.06897	0.309616	3.45257	0.000555278	0.00190078	chr3-130093538-130094579
28.8331	1.05804	0.306455	3.45251	0.000555389	0.00190113	chr8-104788662-104789658
5.28211	1.22806	0.355705	3.45247	0.000555484	0.00190144	chr1-54682335-54683359
35.8817	1.23947	0.359014	3.45244	0.000555546	0.00190163	chr17-68386037-68387005
10.6799	1.17801	0.341214	3.45241	0.0005556	0.00190177	chr4-64360618-64361622
12.8233	1.24648	0.361047	3.45241	0.000555608	0.00190178	chr9-38741705-38743548
5.29765	1.32033	0.382437	3.4524	0.000555619	0.00190179	chr7-111841596-111843079
126.895	1.53339	0.444153	3.45238	0.000555656	0.0019019	chr14-23514094-23515145
16.3856	1.13023	0.327378	3.45238	0.00055567	0.00190193	chr10-300859-301807
2.28868	0.998689	0.289279	3.45234	0.000555757	0.00190219	chr1-219876421-219877295
4.69051	1.1825	0.342535	3.45221	0.000556019	0.00190303	chr9-14989367-14991313
65.9293	1.51253	0.438137	3.45218	0.000556071	0.0019032	chr19-35040704-35041749
6.24904	1.19624	0.346518	3.45216	0.000556118	0.00190334	chr10-76710822-76712048
32.4634	1.54192	0.446661	3.45211	0.000556219	0.00190365	chr6-56849667-56850650
2.73114	1.15706	0.335177	3.45208	0.000556285	0.00190384	chr6-165883365-165884283
2.28527	1.0962	0.317547	3.45208	0.000556286	0.00190384	chr7-157459669-157460584
9.15405	1.14378	0.331332	3.45207	0.000556298	0.00190386	chr16-54026158-54027087
4.046	1.19212	0.345344	3.45199	0.000556473	0.00190444	chr8-62977855-62979134
2.92609	1.10726	0.320761	3.45198	0.000556495	0.0019045	chr16-86988564-86989434
3.17259	1.07176	0.310479	3.45195	0.000556555	0.00190469	chr4-32544112-32545803
8.36709	1.1037	0.319736	3.45193	0.0005566	0.00190481	chr9-14949396-14950356
24.6772	1.15152	0.333587	3.45192	0.000556611	0.00190483	chr2-212237349-212238375
11.6988	1.28052	0.370969	3.45181	0.000556835	0.00190556	chr1-217042256-217043325
3.83177	1.11969	0.324378	3.4518	0.000556865	0.00190564	chr3-113387030-113388053
30.1136	1.2352	0.357844	3.45179	0.000556882	0.00190568	chr6-150775233-150776310
12.0192	1.33049	0.385462	3.45168	0.000557101	0.00190636	chr8-48682534-48683733
7.81392	1.24646	0.361117	3.45168	0.000557108	0.00190637	chr3-132643126-132644063
21.8764	1.14953	0.333037	3.45166	0.00055716	0.00190652	chr16-50778127-50779060
14.35	1.34551	0.389822	3.4516	0.000557272	0.00190687	chr1-54479078-54481101
1.52407	1.00055	0.289881	3.45159	0.000557301	0.00190695	chr5-55114036-55114921
54.6411	1.14511	0.331767	3.45156	0.000557348	0.0019071	chr3-160485259-160486177
20.4856	1.25197	0.362729	3.45154	0.000557395	0.00190722	chr3-15815249-15816328
93.4446	1.12895	0.327089	3.45151	0.00055746	0.00190742	chr19-43774034-43775027
6.28912	1.22749	0.355638	3.45151	0.000557468	0.00190743	chr7-55204860-55206001
84.5978	1.31294	0.380401	3.45147	0.000557539	0.0019076	chr12-120629874-120630904
79.1833	1.15465	0.334539	3.45146	0.000557563	0.00190767	chr1-24555402-24556578
7.35379	1.25208	0.362771	3.45142	0.000557642	0.00190792	chr3-15969405-15970759
18.4736	1.11083	0.321853	3.45135	0.00055779	0.00190836	chr3-23485729-23486660
19.9357	1.25673	0.364127	3.45135	0.000557788	0.00190836	chr7-4139758-4140725
9.9751	1.23076	0.356602	3.45135	0.000557783	0.00190836	chr11-82397967-82398984
2.26227	1.06039	0.307242	3.45132	0.000557855	0.00190856	chr5-130007616-130008446
34.488	1.18381	0.343006	3.45129	0.000557919	0.00190874	chr5-112529245-112530246
5.24415	1.17592	0.340726	3.45121	0.00055807	0.0019092	chr12-71775214-71776198
13.3443	1.18627	0.343729	3.45118	0.000558148	0.00190943	chr10-70719637-70720727
5.75229	1.09212	0.316451	3.45116	0.000558181	0.00190953	chr6-85787299-85788394
14.046	1.25702	0.364233	3.45113	0.000558248	0.00190974	chr8-19854101-19855369
1.4832	0.980978	0.284265	3.45093	0.000558668	0.00191112	chrX-15720221-15720587
6.15523	1.13792	0.329745	3.45091	0.000558707	0.00191122	chr9-61679388-61680243
4.10609	1.18054	0.342099	3.45088	0.000558769	0.00191141	chr10-131024868-131025845
5.41713	1.15597	0.334979	3.45087	0.000558779	0.00191142	chr4-118796371-118797311
34.2855	1.36718	0.396188	3.45085	0.000558834	0.00191157	chr1-37036359-37037158
9.0948	1.37115	0.397345	3.45078	0.000558959	0.00191194	chr15-34521815-34522802
2.57151	1.13223	0.328112	3.45073	0.000559064	0.00191226	chr10-95489353-95490110
4.03502	1.1444	0.33164	3.45073	0.000559065	0.00191226	chr14-103177068-103178062
23.7072	1.13169	0.327963	3.45068	0.000559177	0.00191261	chr15-51137646-51138692
35.6235	1.23223	0.357102	3.45064	0.000559255	0.00191286	chr3-150864849-150865903
15.0138	1.40278	0.406527	3.45064	0.000559261	0.00191286	chrX-68710312-68711479
43.0321	1.07621	0.311889	3.45062	0.000559308	0.001913	chr8-39995405-39996372
27.8601	1.1927	0.34565	3.45059	0.000559355	0.00191314	chr4-61293670-61294668
4.69525	1.20833	0.350181	3.45058	0.00055939	0.00191324	chr12-20335753-20337147
6.7803	1.13852	0.329958	3.45052	0.000559511	0.00191361	chr8-98887420-98888450
6.77889	1.17042	0.3392	3.45052	0.000559509	0.00191361	chr14-38561201-38562224
6.9406	1.125	0.32604	3.4505	0.000559559	0.00191375	chr3-117831778-117832862
8.4523	1.26887	0.367743	3.45043	0.000559693	0.00191417	chr18-25102393-25103410
1.96458	1.08506	0.31447	3.45043	0.000559703	0.00191419	chr8-144867768-144868644
23.928	1.21714	0.352751	3.45042	0.000559713	0.0019142	chr2-85959737-85961246
56.5717	1.13465	0.328849	3.45036	0.000559839	0.00191458	chr6-18990052-18991041
16.2635	1.10735	0.320942	3.45031	0.000559949	0.00191492	chr6-109047905-109049012
5.08927	1.20704	0.349843	3.45024	0.000560098	0.00191535	chr2-5683467-5684404
63.0602	1.10504	0.320279	3.45023	0.0005601	0.00191535	chr12-54992948-54993976
22.4331	1.25723	0.364398	3.45016	0.000560249	0.00191584	chr12-79451755-79453246
6.84756	1.28813	0.373358	3.45011	0.00056036	0.0019162	chr15-72220389-72221386
23.4822	1.24327	0.360357	3.4501	0.00056037	0.00191622	chr18-78741331-78742868
33.143	1.41526	0.410208	3.4501	0.000560388	0.00191626	chr5-150329786-150331020
9.69897	1.29048	0.374044	3.45009	0.000560409	0.00191629	chr21-42755276-42756373
11.8303	1.27565	0.369744	3.45008	0.000560416	0.0019163	chr19-43591851-43593422
79.7299	1.35187	0.391839	3.45007	0.000560441	0.00191634	chr15-77607189-77608348
13.9458	1.41439	0.409961	3.45007	0.000560449	0.00191634	chr18-63181872-63183604
10.5993	1.3427	0.389181	3.45006	0.000560456	0.00191634	chr2-134253504-134255129
5.44531	1.15454	0.334645	3.45005	0.000560478	0.0019164	chr10-16983517-16984457
16.79	1.30599	0.378547	3.45001	0.000560569	0.00191666	chr11-30045071-30047424
6.02849	1.14979	0.333272	3.45001	0.00056057	0.00191666	chr13-89932151-89933093
7.25118	1.16475	0.33761	3.45	0.000560591	0.00191671	chr3-99021604-99022549
8.03215	1.23491	0.357946	3.44999	0.000560611	0.00191675	chr6-84380466-84381449
4.72405	1.1954	0.346496	3.44997	0.000560646	0.00191685	chr20-4906627-4907418
6.57238	1.2186	0.353223	3.44996	0.000560674	0.00191693	chr2-229509833-229510778
10.3181	1.2355	0.358123	3.44993	0.000560725	0.00191708	chr3-109590012-109591025
29.4444	1.19656	0.346838	3.4499	0.000560788	0.00191726	chr4-81786019-81787442
40.0574	1.21441	0.352016	3.44989	0.000560825	0.00191734	chr7-130900992-130901949
147.933	1.34072	0.388628	3.44988	0.000560828	0.00191734	chr9-127943438-127944373
59.175	1.37056	0.397277	3.44988	0.000560842	0.00191737	chr6-41424168-41425124
8.81115	1.38537	0.401573	3.44987	0.000560861	0.00191742	chr14-100738249-100739298
40.9764	1.27972	0.37096	3.44976	0.000561089	0.00191814	chr1-5514162-5515111
8.25721	1.2988	0.376497	3.4497	0.000561203	0.0019185	chr18-12061275-12062260
58.8143	1.36694	0.396253	3.44967	0.000561277	0.00191873	chr4-654920-655965
3.29558	1.13787	0.329849	3.44966	0.000561295	0.00191876	chr10-112832348-112833268
12.5283	1.35033	0.391439	3.44965	0.000561304	0.00191877	chrX-13164196-13165216
8.09603	1.26488	0.366673	3.44961	0.000561391	0.00191903	chr5-92222188-92223432
7.10023	1.21253	0.3515	3.4496	0.000561411	0.00191908	chr3-98295441-98297164
68.0759	1.35937	0.394068	3.44959	0.000561433	0.00191914	chr20-48690686-48692015
4.41232	1.14617	0.332266	3.44957	0.000561481	0.00191924	chr4-34323143-34324013
25.6801	1.30911	0.379501	3.44957	0.000561483	0.00191924	chr13-24893511-24895535
7.87012	1.21629	0.352599	3.44949	0.000561641	0.00191972	chr19-29442420-29443426
5.31856	1.15545	0.334966	3.44946	0.000561718	0.00191993	chr5-37896011-37897493
14.7748	1.28784	0.373346	3.44946	0.000561715	0.00191993	chr6-7073453-7074448
33.8112	1.27764	0.370389	3.44945	0.000561726	0.00191994	chrX-40144772-40145914
5.5004	1.20097	0.348164	3.44944	0.000561754	0.00192002	chr5-38750930-38751744
9.03907	1.33047	0.385708	3.44943	0.000561767	0.00192004	chr12-68409652-68410630
20.2771	1.24139	0.359905	3.44922	0.000562214	0.00192152	chr3-98025852-98027767
4.75538	1.17538	0.340772	3.44916	0.000562332	0.0019219	chrX-36263608-36264668
4.05305	1.22026	0.353786	3.44915	0.000562357	0.00192197	chr2-229908382-229909900
11.5756	1.32972	0.385521	3.44915	0.000562362	0.00192197	chr18-13382779-13383833
4.94572	1.19513	0.346503	3.44912	0.000562418	0.00192214	chr2-19261891-19262850
7.07928	1.22051	0.353863	3.4491	0.000562462	0.00192227	chr18-74096975-74098042
48.0134	1.25714	0.364486	3.44907	0.000562516	0.00192244	chr17-83051399-83052381
308.91	1.24116	0.359857	3.44905	0.000562571	0.00192259	chr2-241558270-241560384
25.0646	1.53692	0.445607	3.44904	0.000562593	0.00192264	chr1-109818181-109819153
34.8489	1.38999	0.40301	3.44903	0.000562597	0.00192264	chr2-20443095-20444109
111.416	1.10592	0.32065	3.449	0.000562664	0.00192285	chr6-117992582-117993546
16.4078	1.26364	0.366378	3.449	0.000562676	0.00192288	chr2-207781499-207783217
24.293	1.33215	0.386244	3.44898	0.000562707	0.00192296	chr7-51233051-51233995
13.5288	1.23818	0.359005	3.44892	0.000562825	0.00192335	chr16-30829143-30830148
10.6636	1.16334	0.337309	3.4489	0.000562882	0.00192351	chr12-32418326-32420129
21.4302	1.43219	0.415262	3.44889	0.000562891	0.00192352	chr4-2291415-2293277
2.39038	1.10241	0.319645	3.44886	0.000562963	0.00192375	chr7-25147956-25148947
4.97625	1.18966	0.344954	3.44876	0.000563159	0.00192438	chr2-163497335-163498625
7.68306	1.30097	0.37723	3.44874	0.000563207	0.00192452	chr22-49763539-49764586
5.09554	1.18718	0.344238	3.44873	0.00056323	0.00192459	chr7-92323729-92324572
6.60987	1.25855	0.364934	3.44871	0.00056328	0.00192474	chr6-19268704-19269797
24.2874	1.27979	0.371095	3.4487	0.000563292	0.00192476	chr4-186296809-186297721
5.07562	1.15115	0.333794	3.44869	0.000563313	0.00192481	chr2-162903455-162904394
130.204	1.08421	0.314391	3.44859	0.000563518	0.00192548	chr11-95082345-95083292
2.3901	1.07155	0.310722	3.44858	0.000563551	0.00192557	chr15-39274836-39275707
9.5643	1.1734	0.340258	3.44855	0.000563595	0.00192571	chr1-187562969-187564045
2.60942	0.982644	0.284945	3.44854	0.000563627	0.00192579	chr6-89293305-89294735
80.7934	1.27402	0.369442	3.44849	0.000563732	0.0019261	chr20-32528142-32529098
5.02261	1.24475	0.360957	3.44848	0.00056376	0.00192618	chr16-68453588-68454534
36.2155	1.23915	0.359334	3.44846	0.000563793	0.00192622	chr1-224333042-224334017
3.54699	1.09381	0.317187	3.44846	0.000563794	0.00192622	chr7-77312649-77313640
8.6501	1.35048	0.391619	3.44846	0.000563792	0.00192622	chr14-69993462-69994469
19.1162	1.41234	0.409555	3.44846	0.000563787	0.00192622	chr20-36097933-36098932
24.8207	1.33523	0.387197	3.44845	0.00056382	0.00192629	chr10-75623056-75624127
35.4846	1.37124	0.397655	3.44831	0.000564112	0.00192727	chr2-2573475-2575246
14.324	1.34904	0.39122	3.4483	0.000564126	0.0019273	chr9-94980605-94982163
118.273	1.22039	0.353911	3.44829	0.000564153	0.00192737	chr16-89201035-89202222
13.3785	1.16744	0.338557	3.44828	0.000564171	0.00192742	chr7-51427980-51429045
52.2452	1.16516	0.337901	3.44823	0.000564283	0.00192776	chr5-82396557-82397513
2.69025	1.07922	0.312982	3.4482	0.000564334	0.00192792	chr5-18428032-18429025
14.5937	1.00885	0.292579	3.44814	0.000564455	0.00192828	chr16-59596931-59598029
12.3146	1.08205	0.313811	3.4481	0.000564543	0.00192856	chr13-89434278-89435343
134.94	1.36485	0.395826	3.4481	0.00056455	0.00192856	chr14-64762001-64763257
9.59656	1.24296	0.360477	3.44809	0.000564576	0.00192864	chr18-35027216-35028153
9.85569	1.30329	0.377975	3.44808	0.000564583	0.00192864	chr5-140177626-140178573
18.6522	1.32642	0.384684	3.44808	0.000564592	0.00192865	chr2-105324612-105326102
36.8669	1.1532	0.33446	3.44795	0.000564856	0.00192954	chr20-12011908-12012850
4.14091	1.14239	0.331328	3.4479	0.000564971	0.00192991	chr2-232345077-232345961
5.7624	1.19284	0.345963	3.44787	0.000565021	0.00193005	chr4-81235704-81236643
26.6159	1.44822	0.420035	3.44785	0.000565062	0.00193017	chr9-123116825-123117930
10.7948	1.2753	0.369886	3.44783	0.000565113	0.00193032	chr11-106853969-106855320
6.14737	1.25741	0.364698	3.44781	0.000565145	0.0019304	chr9-88743530-88744673
17.4926	1.32231	0.383524	3.44779	0.000565198	0.00193056	chr14-99380303-99382182
23.741	1.29666	0.376089	3.44774	0.000565288	0.00193085	chr16-10868237-10869273
10.0137	1.23877	0.359304	3.4477	0.000565378	0.00193114	chr3-106434802-106435825
37.1032	1.23652	0.358654	3.44768	0.000565428	0.00193129	chr2-227129599-227130626
6.46232	1.15642	0.335427	3.44761	0.000565568	0.00193171	chr2-79679120-79680110
19.1684	1.32822	0.385259	3.44761	0.000565578	0.00193173	chr11-134664580-134665748
9.8273	1.20072	0.348281	3.44755	0.000565698	0.0019321	chr3-108917412-108918592
1.44586	0.978598	0.283854	3.44753	0.000565729	0.00193219	chr1-193038495-193039390
46.5523	1.43331	0.41575	3.44752	0.000565763	0.00193229	chr1-35577047-35578162
161.068	1.22483	0.355282	3.44749	0.000565827	0.00193249	chr10-79403225-79404682
3.38511	1.12541	0.326443	3.44747	0.000565853	0.00193256	chr8-79956739-79957753
29.55	1.32338	0.383874	3.44743	0.000565941	0.00193284	chr9-122947548-122948635
2.79546	1.11851	0.324449	3.44742	0.000565959	0.00193285	chr1-108730342-108731254
17.0972	1.23443	0.358073	3.44743	0.000565955	0.00193285	chr2-173043188-173044167
17.6162	1.36456	0.395821	3.44742	0.000565958	0.00193285	chr19-335420-336584
18.0092	1.27696	0.370412	3.44741	0.000565999	0.00193295	chr4-86848441-86849764
36.2012	1.09261	0.31694	3.44737	0.000566069	0.00193317	chr13-24124559-24125694
6.21356	1.17608	0.341155	3.44736	0.000566087	0.00193321	chr3-93851999-93853057
11.1053	1.18707	0.344346	3.44731	0.000566201	0.00193358	chr10-34864379-34865294
10.852	1.2033	0.349057	3.44728	0.00056626	0.00193374	chr12-39415106-39416212
2.4859	1.07564	0.312028	3.44725	0.00056632	0.00193391	chr4-116827173-116828098
8.63234	1.2487	0.362233	3.44722	0.000566392	0.00193409	chr13-74978237-74979200
29.6069	1.23672	0.358762	3.44719	0.000566459	0.0019343	chr5-57597875-57599055
3.78429	1.18521	0.343821	3.44717	0.000566501	0.00193442	chr8-61028625-61029941
16.3148	1.21537	0.352573	3.44715	0.000566539	0.00193452	chr2-25386919-25388386
52.6188	1.10194	0.319667	3.44715	0.000566542	0.00193452	chr12-26651332-26652274
8.73078	1.29185	0.37476	3.44713	0.000566584	0.00193465	chr16-19304445-19305467
24.7012	1.26576	0.367196	3.4471	0.00056663	0.00193479	chr6-162848893-162849862
4.18632	1.15957	0.336393	3.44708	0.000566684	0.00193495	chr11-12538772-12539703
6.81231	1.17491	0.340844	3.44707	0.000566698	0.00193498	chr12-60619913-60620907
6.07209	1.26919	0.368195	3.44707	0.000566704	0.00193499	chr5-17648865-17649821
23.5749	1.23877	0.359372	3.44705	0.000566747	0.0019351	chr16-80937709-80938672
437.447	1.17194	0.339987	3.44702	0.000566798	0.00193525	chr12-132908144-132909071
26.4202	1.20826	0.350525	3.44701	0.00056682	0.00193531	chr21-33080424-33081537
25.0092	1.04602	0.30346	3.44697	0.000566903	0.00193557	chr1-96688422-96689366
12.8611	1.29792	0.376542	3.44696	0.000566932	0.00193564	chr19-17992617-17993836
72.8618	1.3422	0.389389	3.44695	0.000566958	0.00193571	chr3-113744852-113745690
23.5905	1.27854	0.370924	3.4469	0.000567049	0.001936	chr4-129391585-129392830
10.3649	1.23829	0.359252	3.44686	0.000567151	0.00193633	chr9-11386570-11387664
4.63015	1.16686	0.33853	3.44684	0.000567188	0.00193642	chr10-18369666-18370788
14.5561	1.25057	0.362817	3.44684	0.000567183	0.00193642	chr16-82229737-82230718
12.2013	1.31861	0.382557	3.44683	0.000567212	0.00193648	chr4-42345657-42346706
8.79461	1.26019	0.365609	3.44681	0.000567237	0.00193655	chr11-120054026-120055001
6.27967	1.22514	0.355443	3.44681	0.000567254	0.00193659	chr8-38153598-38154601
4.55889	1.1166	0.323961	3.44672	0.000567437	0.00193718	chr4-63395718-63396702
56.1901	1.25388	0.363793	3.44669	0.000567496	0.00193734	chr15-66802900-66803903
13.5747	1.10508	0.320622	3.44669	0.000567507	0.00193736	chr2-142536195-142537174
11.6413	1.16223	0.337204	3.44666	0.000567557	0.00193751	chr9-11787905-11788928
4.95086	1.14306	0.331646	3.44664	0.000567611	0.00193768	chr1-213860349-213861365
3.65719	1.079	0.313058	3.44663	0.000567632	0.00193771	chr10-14332840-14333792
18.0672	1.23915	0.359527	3.44663	0.000567631	0.00193771	chr11-36792898-36794059
2.61283	1.08888	0.315927	3.44661	0.000567668	0.00193782	chr6-83607331-83608250
116.223	1.34521	0.390307	3.44655	0.000567784	0.00193818	chr12-109460860-109464300
4.11536	1.13686	0.329855	3.44655	0.000567803	0.00193822	chr7-86201555-86203528
6.76498	1.13015	0.327908	3.44653	0.000567832	0.0019383	chr19-6754259-6755405
8.63728	1.20112	0.348501	3.44653	0.000567838	0.00193831	chr5-102859879-102860905
7.21938	1.17235	0.340157	3.44651	0.00056788	0.00193843	chr2-138164789-138166083
5.66495	1.24659	0.3617	3.44647	0.000567966	0.00193869	chr18-49045410-49046405
14.105	1.25298	0.363557	3.44645	0.000567997	0.00193878	chr4-101138875-101139849
8.1003	1.26848	0.368055	3.44643	0.00056805	0.00193894	chr20-8014467-8015431
4.88381	1.18818	0.344759	3.44642	0.000568071	0.00193899	chr6-80418612-80419550
4.18542	1.10532	0.320719	3.44639	0.000568126	0.00193914	chr2-117145271-117146311
6.11934	1.06514	0.309061	3.44639	0.000568123	0.00193914	chr4-104363435-104364243
38.2667	1.14384	0.331896	3.44639	0.000568132	0.00193915	chr18-62384380-62385412
2.52532	1.04799	0.304085	3.44637	0.000568178	0.00193928	chr6-123446062-123447015
12.1445	1.32672	0.384965	3.44635	0.000568212	0.00193938	chr2-121695985-121697956
9.8092	1.17728	0.341606	3.44631	0.000568288	0.00193962	chr18-29811085-29812081
11.1616	1.30679	0.379187	3.44628	0.000568358	0.00193984	chr2-129742320-129743414
1.79842	1.00626	0.291984	3.44627	0.000568373	0.00193987	chr7-124139650-124140855
38.9119	1.20589	0.349925	3.44615	0.000568634	0.00194073	chr8-41874770-41876616
4.26334	1.17405	0.340687	3.44613	0.000568683	0.00194088	chr2-51251330-51252264
5.34959	1.17601	0.341265	3.44603	0.000568893	0.00194154	chr12-85871171-85872108
5.18932	1.17527	0.341061	3.44592	0.000569126	0.00194226	chr2-118994288-118995308
17.1236	1.13179	0.328445	3.44592	0.000569126	0.00194226	chr12-83004290-83005278
14.0752	1.12958	0.327803	3.44591	0.000569131	0.00194226	chr18-66561823-66562853
6.35379	1.14797	0.333143	3.44587	0.000569232	0.00194257	chr5-38261443-38262427
49.3207	1.13972	0.330752	3.44585	0.000569264	0.00194266	chr14-80987090-80988103
25.5542	1.33778	0.388236	3.44579	0.00056939	0.00194307	chrX-153454163-153456738
3.73971	1.17242	0.340257	3.4457	0.00056959	0.00194372	chr6-47915756-47916729
4.86524	1.04877	0.304371	3.44568	0.00056962	0.0019438	chr7-48935104-48935990
5.77841	1.13928	0.330641	3.44566	0.000569669	0.00194395	chr8-102456663-102457787
93.3932	1.42703	0.414155	3.44565	0.000569693	0.00194399	chr19-48319719-48320760
10.3145	1.31437	0.381459	3.44565	0.000569689	0.00194399	chrX-23898512-23899502
24.6001	0.973378	0.282501	3.44557	0.000569852	0.0019445	chr1-171850560-171851730
4.78095	1.21808	0.353525	3.44554	0.000569927	0.00194472	chr5-41008322-41009154
6.79377	1.25497	0.364235	3.4455	0.000570007	0.00194495	chr2-126517904-126518852
11.7639	1.15874	0.336306	3.44549	0.000570031	0.00194502	chr18-34624655-34625650
3.32729	1.14138	0.33127	3.44548	0.000570051	0.00194506	chr6-117025179-117026045
5.15819	1.19988	0.348248	3.44548	0.000570053	0.00194506	chr8-140814542-140815472
6.70686	1.21343	0.352182	3.44547	0.000570065	0.00194508	chr4-169202892-169203903
6.07903	1.17898	0.342186	3.44543	0.000570142	0.00194532	chr4-160219392-160220402
28.3032	1.24236	0.360588	3.44537	0.000570272	0.00194573	chr7-50356271-50357530
26.2475	1.13431	0.329227	3.44536	0.000570302	0.00194581	chr2-196486941-196488026
11.3567	1.07988	0.313431	3.44536	0.000570306	0.00194581	chr4-101025491-101026426
16.5116	1.13475	0.329367	3.44526	0.00057052	0.00194646	chr4-92582598-92583612
25.4002	1.19029	0.345502	3.4451	0.000570844	0.00194755	chr9-85611883-85612958
265.05	1.13689	0.330003	3.44507	0.000570901	0.00194773	chr8-60909628-60910653
4.09967	1.13781	0.330279	3.44501	0.000571038	0.00194816	chr8-88233056-88234052
9.86994	1.21563	0.35287	3.44498	0.0005711	0.00194833	chr7-88704995-88706451
1.45102	0.983219	0.285406	3.44498	0.0005711	0.00194833	chr9-129848811-129849729
27.5423	1.05902	0.307415	3.44493	0.000571212	0.00194868	chr1-97460322-97461439
5.51473	1.24521	0.361462	3.44493	0.000571211	0.00194868	chr5-89026515-89027438
3.81603	1.13909	0.330661	3.4449	0.000571277	0.00194888	chr5-109403864-109404886
33.149	1.12272	0.325923	3.44473	0.000571626	0.00195002	chr4-111854136-111855163
1.50159	0.993237	0.28834	3.44467	0.000571763	0.00195043	chr1-87302907-87303875
10.5272	1.17092	0.339924	3.44465	0.000571798	0.00195053	chr1-197441740-197443283
25.419	1.29556	0.376109	3.44465	0.000571805	0.00195053	chr16-88951476-88952584
6.3647	1.19919	0.348135	3.44463	0.000571849	0.00195067	chr4-91112864-91113786
25.6453	1.26188	0.366342	3.44455	0.000572014	0.00195119	chr2-36412996-36414022
2.74997	1.1004	0.319462	3.44454	0.000572039	0.00195126	chr5-38892521-38893274
22.2568	1.33778	0.388378	3.44453	0.000572053	0.00195129	chr14-55730524-55731575
9.57464	1.12645	0.327027	3.44451	0.000572093	0.00195141	chr4-73306047-73307025
23.044	1.33222	0.386766	3.44451	0.000572106	0.00195142	chr17-7135819-7136718
2.01216	1.06352	0.308759	3.4445	0.000572108	0.00195142	chr22-26536383-26536997
3.56595	1.21791	0.353587	3.44443	0.000572273	0.00195196	chr11-46253947-46254637
4.28503	1.18496	0.344027	3.44436	0.000572406	0.0019524	chr1-178552560-178553583
6.65349	1.14849	0.333444	3.44434	0.000572456	0.00195252	chr1-220176389-220177357
37.0029	1.21722	0.353402	3.44428	0.000572585	0.00195292	chr6-111717433-111718935
6.229	1.26177	0.366338	3.44427	0.000572601	0.00195295	chr5-91444127-91445250
28.5974	1.0576	0.307063	3.44424	0.000572671	0.00195317	chr1-221597733-221598746
9.92585	1.222	0.354799	3.44421	0.000572723	0.00195333	chr3-17164084-17165105
10.3563	1.33223	0.386809	3.44417	0.000572824	0.00195362	chr1-220296030-220297084
5.80614	1.22298	0.355093	3.44411	0.000572949	0.00195403	chr15-54462169-54463155
33.4116	1.33156	0.386622	3.44409	0.00057299	0.00195415	chr20-62851801-62852834
6.3777	1.23973	0.35996	3.44407	0.00057303	0.00195427	chrX-63192293-63193273
5.55506	1.20645	0.350303	3.444	0.000573166	0.00195468	chr13-72625782-72626835
5.47206	1.16054	0.336974	3.444	0.000573172	0.00195468	chr12-95000863-95001736
4.97511	1.17718	0.341807	3.444	0.000573179	0.00195468	chr4-113726040-113727018
2.1168	1.02986	0.299037	3.44393	0.000573316	0.00195509	chr7-42172474-42173815
8.20714	1.22992	0.357132	3.4439	0.000573395	0.00195534	chr6-104017125-104018553
5.35777	1.14754	0.333211	3.44388	0.00057342	0.00195541	chr1-113788847-113789764
26.0341	1.20181	0.348971	3.44387	0.000573443	0.00195547	chr10-5569876-5570959
9.40833	1.26789	0.368158	3.44387	0.000573453	0.00195549	chr4-169068081-169069045
41.0154	1.34976	0.39194	3.4438	0.0005736	0.00195597	chr8-30722497-30723686
5.19225	1.2059	0.350165	3.44379	0.000573616	0.00195601	chr4-76667445-76668481
48.6245	1.19471	0.346924	3.44372	0.000573773	0.00195652	chr20-1503365-1504317
13.3966	1.22006	0.354295	3.44363	0.000573953	0.00195708	chr2-229522674-229524004
15.2369	1.31082	0.380653	3.44362	0.000573991	0.00195718	chr4-70724893-70726744
12.3512	1.14793	0.333352	3.44362	0.000573992	0.00195718	chrX-117743430-117744376
98.2052	1.14556	0.332666	3.44357	0.000574079	0.00195745	chr4-115113346-115114348
4.91881	1.08493	0.31506	3.44355	0.00057412	0.00195756	chr11-58353492-58354510
33.2501	1.10606	0.321201	3.44352	0.000574187	0.00195777	chr4-155353703-155354811
6.15058	1.26435	0.367168	3.44352	0.000574203	0.0019578	chr20-11608330-11609293
7.23236	1.29779	0.376882	3.44349	0.000574254	0.00195794	chr11-130527444-130528607
5.93045	1.23449	0.358501	3.44348	0.00057428	0.00195801	chr7-128865082-128865989
117.911	1.42435	0.413639	3.44346	0.00057433	0.00195814	chr9-124010979-124012030
7.49034	1.24406	0.361288	3.4434	0.000574441	0.0019585	chr15-43207710-43209862
2.98116	1.15238	0.334663	3.44339	0.000574465	0.00195857	chr7-30744955-30745840
48.2019	1.14029	0.331154	3.44339	0.000574474	0.00195858	chr3-45795893-45796977
83.784	1.05142	0.305349	3.44334	0.000574587	0.00195895	chr3-134449151-134450138
20.021	1.32707	0.385404	3.44333	0.000574605	0.00195898	chr19-3876649-3877584
5.78803	1.2556	0.364649	3.44331	0.000574635	0.00195906	chr2-141206170-141207293
7.44663	1.27331	0.369793	3.44329	0.000574673	0.00195917	chr1-32716316-32717340
12.251	1.28888	0.374318	3.44328	0.000574696	0.00195923	chr7-149294238-149295308
8.27532	1.15293	0.334849	3.44313	0.000575013	0.00196023	chr5-139096348-139097452
2.82355	1.08785	0.315947	3.44313	0.000575029	0.00196024	chr7-119847161-119848085
44.5124	1.406	0.40835	3.44313	0.000575033	0.00196024	chr19-18657508-18658498
7.98575	1.19023	0.345685	3.4431	0.00057509	0.00196042	chr5-17986421-17987486
32.4291	1.19818	0.347997	3.44307	0.000575157	0.00196063	chr8-133146701-133147874
5.54262	1.12502	0.326752	3.44304	0.000575218	0.00196082	chr4-102703234-102704316
3.52686	1.13335	0.329173	3.44303	0.000575241	0.00196088	chrX-150708707-150709602
22.079	1.22629	0.356168	3.44302	0.000575253	0.0019609	chr12-11629770-11630770
33.4578	1.25413	0.364253	3.44301	0.000575285	0.00196099	chr1-89878599-89879637
5.29618	1.10578	0.321169	3.443	0.000575303	0.00196103	chr7-145385848-145387418
356.917	1.50393	0.436811	3.44297	0.000575357	0.0019612	chr8-102655511-102656461
24.3121	1.21385	0.352562	3.44295	0.000575413	0.00196135	chr10-115969333-115970469
35.6206	1.22157	0.35481	3.44289	0.000575526	0.0019617	chr3-108477209-108478191
3.85368	1.09649	0.318481	3.44288	0.000575547	0.00196176	chr8-565333-566222
3.07682	1.11559	0.324031	3.44283	0.000575654	0.0019621	chr8-47086766-47087470
6.17948	1.12595	0.327042	3.44282	0.000575691	0.00196221	chr9-113291074-113291955
5.61776	1.19914	0.348312	3.44271	0.000575911	0.00196291	chr4-65146441-65147501
5.81222	1.20661	0.350482	3.44271	0.000575912	0.00196291	chr6-154162541-154163439
33.8287	1.26131	0.366373	3.44271	0.000575924	0.00196293	chr6-169933835-169934973
5.54429	1.20636	0.350414	3.44267	0.000576	0.00196317	chr14-84665380-84666385
2.30829	1.05281	0.305813	3.44266	0.000576025	0.00196324	chr3-26677006-26677796
2.28525	0.956964	0.277977	3.4426	0.000576158	0.00196367	chr4-91238294-91239108
2.96116	1.10696	0.32155	3.44258	0.000576196	0.00196378	chr13-60731704-60732655
39.6243	1.38789	0.403159	3.44254	0.000576275	0.00196401	chr1-30855905-30856869
52.9644	1.27213	0.369533	3.44253	0.00057629	0.00196405	chr17-3963154-3965819
8.07388	1.21418	0.352706	3.44248	0.000576399	0.0019644	chr14-81281066-81282011
19.7808	1.48789	0.432219	3.44245	0.00057648	0.00196464	chr16-1327112-1328122
4.28135	1.12735	0.327487	3.44244	0.000576493	0.00196465	chr1-117707690-117708673
79.5158	1.24077	0.360433	3.44244	0.000576494	0.00196465	chr14-38837018-38839250
8.81131	1.23657	0.359218	3.44239	0.000576589	0.0019649	chr9-68836480-68837522
27.0931	1.42555	0.414116	3.44239	0.000576597	0.0019649	chr4-38948273-38949300
8.55126	1.16714	0.339056	3.44234	0.000576711	0.00196526	chr12-1628978-1629785
15.7131	1.34422	0.390499	3.4423	0.000576781	0.00196544	chr14-95067278-95068804
5.95405	1.18972	0.345617	3.44229	0.000576804	0.0019655	chr10-90696470-90697537
32.5736	1.21254	0.35226	3.44219	0.000577026	0.00196622	chr4-77358057-77359033
8.96179	1.414	0.410791	3.44213	0.000577154	0.00196664	chr6-13184090-13185102
2.64862	1.0611	0.308271	3.44211	0.0005772	0.00196677	chr7-4117230-4118130
15.6292	1.19478	0.347112	3.44204	0.000577336	0.00196722	chr4-176384487-176385581
37.4926	1.32053	0.383649	3.44203	0.000577372	0.00196732	chr6-44289365-44291209
3.89749	1.13549	0.329893	3.44201	0.000577414	0.00196745	chr12-84932963-84933898
6.93023	1.2375	0.35953	3.44199	0.000577444	0.00196753	chr9-86179701-86180824
37.1785	1.1833	0.343787	3.44194	0.000577558	0.00196786	chr2-144454483-144455539
26.0934	1.39316	0.404761	3.44194	0.000577564	0.00196786	chr2-189797879-189799093
24.5127	1.29342	0.375785	3.44191	0.000577622	0.00196805	chr17-58414199-58416080
19.2501	1.15461	0.33546	3.44187	0.000577698	0.00196826	chr5-91641546-91642715
4.62571	1.18559	0.344461	3.44186	0.000577739	0.00196839	chr5-63794385-63795407
7.73869	1.19222	0.34639	3.44185	0.000577745	0.00196839	chr1-45683460-45684347
12.3222	1.18625	0.344656	3.44184	0.000577766	0.00196844	chr6-56565684-56566687
9.63938	1.28031	0.371986	3.44184	0.000577777	0.00196846	chrX-7115399-7116939
48.1989	1.19817	0.348121	3.44183	0.000577787	0.00196848	chr9-126292906-126293957
10.4226	1.23364	0.358428	3.4418	0.000577853	0.00196866	chr14-41145161-41146023
4.64719	1.17664	0.341872	3.44176	0.000577943	0.00196891	chr6-7455944-7456969
11.9293	1.21782	0.35384	3.44172	0.000578023	0.00196917	chr19-32869797-32871701
4.66718	1.16253	0.337776	3.44172	0.000578029	0.00196917	chr9-3768730-3769672
36.2636	1.27064	0.369189	3.44171	0.000578054	0.00196924	chr19-55525359-55527009
4.54051	1.1192	0.32519	3.44169	0.000578095	0.00196934	chr8-109559023-109560086
1.885	1.03901	0.30189	3.44168	0.000578117	0.00196938	chr22-38500397-38500986
17.2929	1.08119	0.314149	3.44166	0.000578154	0.00196947	chr1-160294049-160295239
2.34496	1.08262	0.314562	3.44166	0.000578151	0.00196947	chr7-133326516-133327419
58.5946	1.03587	0.300983	3.44161	0.00057826	0.00196981	chr13-79581592-79582622
35.8846	1.09245	0.317425	3.44161	0.000578269	0.00196982	chr19-30419462-30420458
1.58257	0.999721	0.290484	3.44158	0.000578338	0.00197004	chr9-3098896-3099335
16.3245	1.27521	0.370538	3.44151	0.000578469	0.00197045	chr1-198830866-198831972
23.9112	1.32076	0.383774	3.44151	0.000578487	0.00197047	chr15-76978874-76980641
4.60204	1.12941	0.328175	3.44147	0.000578566	0.0019707	chr1-73220930-73222105
61.3505	1.19603	0.347534	3.44147	0.000578561	0.0019707	chr5-170438993-170440015
13.5485	1.19748	0.347958	3.44144	0.000578623	0.00197088	chr5-149362447-149363194
6.62093	1.23654	0.359314	3.44139	0.000578731	0.00197122	chr14-19158473-19159657
3.02594	1.10689	0.321643	3.44135	0.000578819	0.00197149	chr8-28182007-28182931
7.86289	1.21009	0.351631	3.44135	0.000578825	0.00197149	chr6-3659726-3661108
9.87899	1.25926	0.365922	3.44134	0.000578835	0.0019715	chr20-28824374-28825387
7.605	1.34861	0.391896	3.44125	0.00057904	0.00197213	chr14-101604495-101605515
8.30665	1.19455	0.347131	3.44122	0.000579088	0.00197227	chr5-19819508-19820821
11.8463	1.31259	0.381434	3.44119	0.000579172	0.00197254	chr9-70629766-70631452
43.0292	1.10315	0.320574	3.44118	0.000579185	0.00197256	chr8-60785758-60786824
8.82699	1.40195	0.407405	3.44117	0.000579203	0.00197261	chr10-782889-783738
3.63198	1.10911	0.32231	3.44113	0.00057928	0.00197285	chr3-193192820-193193752
28.922	1.21197	0.352201	3.44113	0.0005793	0.0019729	chr14-91102350-91103741
18.0398	1.38053	0.401185	3.44112	0.000579321	0.00197296	chr22-41245465-41246645
6.22092	1.1527	0.33498	3.4411	0.000579352	0.00197304	chr11-107015770-107016588
16.421	1.18904	0.345541	3.44109	0.000579376	0.0019731	chr8-115610725-115611744
24.967	1.27389	0.370206	3.44104	0.000579492	0.00197348	chr2-26874944-26875963
3.45806	1.16695	0.339128	3.44102	0.000579518	0.00197355	chr3-85815031-85816115
6.18685	1.15482	0.335604	3.44101	0.000579538	0.00197358	chr12-43812248-43813443
8.3005	1.30027	0.377874	3.441	0.000579563	0.00197363	chr3-156217830-156219038
6.29842	1.09681	0.318748	3.44099	0.00057958	0.00197367	chr11-110579367-110580355
145.788	1.16685	0.339104	3.44097	0.000579633	0.00197383	chr10-42367473-42368431
4.21993	1.18418	0.34414	3.44097	0.000579643	0.00197385	chr7-122844411-122846010
5.72542	1.16161	0.33759	3.4409	0.000579777	0.00197428	chr14-45880033-45881023
4.78103	1.26764	0.368405	3.44087	0.00057984	0.00197448	chr10-44769348-44770820
5.41259	1.14183	0.331847	3.44084	0.000579904	0.00197466	chr6-151281568-151282796
5.50804	1.20359	0.349797	3.44083	0.000579927	0.00197472	chr4-114982461-114983490
60.0039	1.08628	0.31571	3.44074	0.00058012	0.00197536	chr1-172394167-172395608
13.559	1.25707	0.365352	3.44069	0.000580229	0.00197569	chr11-48124435-48125371
2.11401	1.07412	0.312185	3.44065	0.000580313	0.00197596	chr13-67586207-67587092
16.1418	1.12324	0.326462	3.44064	0.000580343	0.00197604	chr7-30091382-30092306
4.45188	1.1825	0.343687	3.44063	0.000580361	0.00197608	chr6-158209407-158210491
10.8523	1.41274	0.410614	3.44056	0.000580507	0.00197656	chr17-66403807-66405029
4.79345	1.1475	0.333524	3.44052	0.000580595	0.00197682	chr3-26761099-26762077
41.9813	1.23145	0.357929	3.44049	0.000580663	0.00197702	chr6-1761371-1762740
3.77426	1.16848	0.339627	3.44047	0.000580712	0.00197717	chr7-44521358-44522324
24.8566	1.00842	0.293107	3.44045	0.000580743	0.00197724	chr12-45767927-45769014
46.6328	1.26086	0.366481	3.44045	0.000580755	0.00197726	chr11-122175902-122177891
6.55757	1.18319	0.34391	3.4404	0.000580857	0.00197759	chr21-25118242-25119277
4.63429	1.15878	0.33682	3.44036	0.00058094	0.00197783	chr1-71845661-71846989
8.21715	1.12985	0.328412	3.44036	0.000580948	0.00197784	chr6-106567710-106568699
37.0233	1.14794	0.333677	3.44028	0.000581114	0.00197839	chr16-52078925-52079935
5.1637	1.19395	0.347053	3.44026	0.000581154	0.0019785	chr5-88430418-88431439
4.91248	1.19153	0.346353	3.44021	0.000581253	0.00197875	chr3-111275952-111276847
23.9989	1.29181	0.375516	3.4401	0.000581489	0.00197951	chr1-115969201-115970186
6.91811	1.13041	0.328607	3.44	0.000581711	0.00198021	chr4-148367662-148369207
11.9621	1.25278	0.364183	3.43998	0.000581764	0.00198034	chr13-60448589-60449556
35.5549	1.37506	0.399728	3.43998	0.000581764	0.00198034	chr17-78985763-78987338
4.79958	1.11537	0.32424	3.43997	0.000581786	0.00198039	chr11-29430639-29431778
7.36247	1.14051	0.331551	3.43993	0.00058186	0.00198061	chr12-22478425-22479498
15.3526	1.32981	0.386582	3.43992	0.000581879	0.00198065	chr2-217724888-217726226
1.9812	1.08494	0.315398	3.43989	0.000581941	0.00198083	chr9-32203669-32204388
2.80515	1.08651	0.315863	3.4398	0.000582143	0.00198146	chr6-117584240-117585176
9.58885	1.24471	0.361857	3.4398	0.00058215	0.00198146	chr5-160559403-160560391
12.1249	1.24205	0.361084	3.43979	0.000582162	0.00198149	chrX-121431239-121432237
23.4016	1.32071	0.383957	3.43974	0.000582263	0.00198181	chr12-48160584-48161513
8.34435	1.28994	0.375011	3.43974	0.000582281	0.00198185	chr2-148545142-148546698
2.95958	1.12719	0.327697	3.43972	0.000582308	0.00198192	chr6-118313662-118314584
3.01559	1.04019	0.302408	3.43971	0.000582346	0.00198204	chr4-85332873-85333890
38.5295	1.3186	0.383348	3.4397	0.000582361	0.00198207	chr9-27446908-27447857
4.06537	1.13385	0.329636	3.43969	0.000582381	0.00198212	chr5-67144928-67145934
7.43994	1.17149	0.34058	3.43968	0.000582409	0.00198219	chr9-72716054-72717216
6.37154	1.27132	0.369612	3.43961	0.000582553	0.00198267	chrX-34146913-34147914
5.49331	1.18056	0.343231	3.43955	0.000582689	0.00198311	chr6-36703778-36704904
7.64102	1.22024	0.354769	3.43954	0.000582698	0.00198312	chr22-45762112-45763275
19.8793	1.20751	0.351072	3.43949	0.000582817	0.00198349	chr4-27365076-27366110
9.02018	1.12926	0.328323	3.43947	0.000582852	0.00198359	chr5-113432912-113433932
14.3102	1.35297	0.393367	3.43946	0.000582866	0.00198361	chr8-95303620-95304681
3.34859	1.16809	0.339614	3.43946	0.000582868	0.00198361	chr9-33040196-33040947
4.5667	1.18525	0.344606	3.43943	0.00058294	0.00198381	chr4-165602835-165603756
12.4496	1.19048	0.346127	3.43943	0.00058294	0.00198381	chr12-22849910-22850981
16.7654	1.27523	0.370778	3.43933	0.000583153	0.0019845	chr14-22783479-22784551
1.40982	0.976821	0.284021	3.43926	0.000583315	0.00198501	chr1-91866940-91867840
236.179	1.42822	0.415273	3.43923	0.000583369	0.00198518	chr6-142944428-142945463
23.5953	1.20687	0.350926	3.4391	0.000583653	0.00198607	chr15-98838379-98839365
15.1365	1.25329	0.364424	3.4391	0.00058366	0.00198608	chr8-117945076-117947144
39.9462	1.18744	0.345278	3.43909	0.00058367	0.00198609	chr1-146409346-146410516
15.7697	1.25384	0.364591	3.43904	0.000583776	0.00198644	chr17-65085211-65086437
40.4012	1.13792	0.330885	3.43901	0.000583836	0.00198662	chr20-34879967-34880919
5.35427	1.21216	0.352477	3.43899	0.00058389	0.00198678	chr6-62121886-62123157
53.0776	1.32496	0.385282	3.43894	0.000583988	0.0019871	chr1-16226472-16227463
26.5077	1.17303	0.341102	3.43894	0.000584	0.00198712	chr18-27598877-27599895
5.61535	1.1567	0.336356	3.43891	0.000584051	0.00198724	chr1-192430463-192431378
7.05403	1.24752	0.362766	3.43891	0.000584061	0.00198725	chr7-132762089-132763063
33.2785	1.15439	0.335688	3.43889	0.000584098	0.00198732	chr13-32650345-32651351
6.84248	1.24583	0.362279	3.43888	0.00058412	0.00198738	chr3-125974905-125976640
9.67632	1.32348	0.384857	3.43887	0.000584138	0.00198742	chr3-8968064-8969086
6.74446	1.12701	0.327728	3.43886	0.00058416	0.00198748	chr4-159747741-159748726
105.414	1.16123	0.337683	3.43883	0.000584225	0.00198768	chr22-50620146-50621146
108.912	1.22025	0.354847	3.4388	0.000584299	0.00198788	chr2-217621806-217623446
34.3392	1.14493	0.332946	3.43879	0.000584323	0.00198794	chr8-57747696-57748755
6.01868	1.20364	0.35002	3.43878	0.000584349	0.001988	chr8-60129822-60130825
13.2708	1.29286	0.375965	3.43878	0.000584353	0.001988	chr11-129266255-129267256
1.58275	0.995521	0.2895	3.43877	0.000584374	0.00198806	chr1-170796103-170796960
9.85184	1.1712	0.340591	3.43872	0.000584482	0.0019884	chr3-142566125-142567176
8.37221	1.24817	0.362977	3.4387	0.000584516	0.0019885	chr8-117962338-117963407
7.329	1.24451	0.361913	3.43869	0.000584528	0.0019885	chr5-18742416-18743418
29.5948	1.18273	0.343948	3.43869	0.000584543	0.00198854	chr6-150711798-150712793
14.8601	1.21919	0.354554	3.43867	0.00058459	0.00198868	chr5-156373690-156375231
7.60091	1.14816	0.333898	3.43865	0.000584633	0.00198881	chr7-11620364-11621412
3.37697	1.11706	0.324856	3.43862	0.000584679	0.00198894	chr1-184546884-184548748
9.07081	1.33308	0.387678	3.43862	0.000584693	0.00198897	chr22-42962160-42963049
35.8565	1.14926	0.334225	3.43859	0.000584755	0.00198916	chr5-124641902-124643982
24.72	1.14191	0.332096	3.43848	0.000584983	0.00198988	chr14-99357339-99358388
15.1119	1.07477	0.312576	3.43843	0.000585093	0.00199022	chr21-25862028-25863033
33.2109	1.31424	0.382222	3.43841	0.000585131	0.00199033	chr1-76139477-76141544
12.8872	1.14026	0.331625	3.4384	0.000585164	0.00199042	chr22-11829139-11830083
9.61507	1.19219	0.346729	3.43839	0.000585182	0.00199046	chr4-136712860-136713818
25.256	1.22722	0.356924	3.43832	0.000585334	0.00199096	chr6-166328537-166329579
2.98774	1.13916	0.331318	3.43827	0.000585447	0.00199133	chr3-187280895-187281758
16.8447	1.11347	0.323847	3.43824	0.000585507	0.00199149	chr8-125784285-125785419
9.15097	1.20876	0.351566	3.43822	0.000585543	0.00199159	chr4-13100687-13101657
12.35	1.28958	0.375076	3.43818	0.000585632	0.00199186	chr13-68256737-68257795
3.10323	1.12326	0.326706	3.43814	0.000585728	0.00199215	chr4-73071841-73072630
42.226	1.15521	0.336	3.43813	0.000585745	0.00199219	chr2-88136379-88137325
3.86605	1.09146	0.317458	3.43812	0.000585775	0.00199228	chr4-165364750-165365691
6.37364	1.16381	0.338508	3.43805	0.000585925	0.00199277	chr11-91441858-91442927
15.3127	1.31047	0.381168	3.43803	0.000585959	0.00199286	chr3-126930713-126931766
21.6934	1.39592	0.406025	3.43801	0.000585997	0.00199297	chr12-57157779-57159247
2.74233	1.1282	0.328158	3.43798	0.000586075	0.00199322	chr9-124816909-124817872
20.8808	1.39013	0.404346	3.43796	0.000586112	0.00199333	chr12-124313977-124315130
85.4486	1.53215	0.44566	3.43793	0.000586189	0.00199357	chrX-107716155-107717321
21.9387	1.196	0.347887	3.43791	0.000586214	0.00199364	chr10-97355333-97356382
8.89933	1.16947	0.340168	3.43791	0.000586232	0.00199368	chr3-111035467-111036436
5.93216	1.18761	0.34545	3.43786	0.000586336	0.00199401	chr13-47936630-47937625
40.1191	1.30512	0.379634	3.43784	0.000586372	0.00199412	chr6-157538958-157540948
38.1614	1.23461	0.359124	3.43782	0.000586412	0.00199424	chr20-676446-677344
2.89826	1.05704	0.307476	3.43779	0.000586492	0.00199449	chr7-22714389-22715467
8.92527	1.34823	0.392182	3.43777	0.000586523	0.00199456	chr7-157649803-157650884
125.998	1.13643	0.330572	3.43777	0.00058652	0.00199456	chr13-28532183-28533188
10.471	1.11558	0.32451	3.43776	0.000586558	0.00199466	chr13-59300094-59301197
5.89027	1.18809	0.345609	3.43769	0.000586708	0.00199515	chr12-96369441-96370213
12.6667	1.33624	0.388708	3.43766	0.000586763	0.0019953	chr9-38043583-38044617
8.18358	1.16593	0.339172	3.43757	0.000586963	0.00199594	chr8-50440576-50441543
62.6478	1.60174	0.465957	3.43753	0.000587053	0.00199622	chr3-42658153-42659175
1.75298	0.960324	0.279367	3.4375	0.000587118	0.00199641	chr8-61229054-61230227
4.39037	1.18374	0.344367	3.43745	0.000587215	0.00199672	chr1-22238949-22239911
13.6394	1.21866	0.354526	3.43745	0.00058722	0.00199672	chr8-19697337-19698513
29.6487	1.17268	0.341149	3.43744	0.000587238	0.00199676	chr3-99807831-99808879
8.30894	1.1117	0.323409	3.43744	0.000587251	0.00199678	chr4-60463463-60464484
4.89095	1.06982	0.311227	3.43743	0.000587254	0.00199678	chr11-40114428-40115403
7.4272	1.22055	0.355081	3.43738	0.00058738	0.00199718	chr3-164162431-164163926
6.24513	1.22279	0.355734	3.43737	0.000587388	0.00199719	chr2-151507996-151508904
4.453	1.11418	0.324139	3.43734	0.000587466	0.00199742	chr5-102409732-102410713
8.83056	1.24337	0.361724	3.43733	0.000587476	0.00199744	chr5-7544470-7545372
7.49205	1.26861	0.369074	3.43727	0.000587601	0.00199784	chr9-124882040-124883018
6.54024	1.2431	0.361657	3.43722	0.000587717	0.00199822	chr16-56969144-56970106
4.91131	1.1452	0.33318	3.43717	0.00058783	0.00199856	chr16-63835144-63836140
17.7882	1.42622	0.414946	3.43712	0.000587934	0.00199889	chr9-131404324-131406427
38.6154	1.25452	0.364991	3.43712	0.000587937	0.00199889	chr20-24632693-24633999
58.767	1.32601	0.385798	3.43706	0.000588064	0.00199929	chr10-50421099-50422857
6.73565	1.15178	0.33511	3.43701	0.000588176	0.00199965	chr7-37293933-37294998
9.48491	1.2971	0.377395	3.43699	0.000588207	0.00199973	chr4-138215589-138216915
42.4817	1.43339	0.417048	3.43699	0.000588217	0.00199975	chr1-26045465-26047402
17.2528	1.3902	0.404481	3.43698	0.000588237	0.0019998	chr9-137788492-137789594
38.4547	1.3917	0.404923	3.43695	0.000588315	0.00200004	chr7-112110333-112111322
7.41151	1.27043	0.36965	3.43684	0.000588547	0.00200079	chr10-80217-81112
3.43293	1.17464	0.341781	3.43681	0.000588613	0.00200098	chr13-30301577-30302448
11.9408	1.1608	0.337758	3.43678	0.000588676	0.00200118	chr2-55255437-55256438
8.71332	1.07508	0.312819	3.43675	0.00058873	0.00200134	chr8-86843272-86844232
21.0129	1.31476	0.382566	3.43669	0.000588872	0.00200181	chr14-86363213-86364211
8.59766	1.25208	0.364328	3.43668	0.000588887	0.00200182	chr7-40799878-40801528
10.8185	1.1437	0.332792	3.43668	0.000588886	0.00200182	chr12-90754743-90755769
30.1651	1.28325	0.373401	3.43665	0.000588965	0.00200206	chr20-1369684-1370716
61.613	1.18195	0.343931	3.4366	0.000589068	0.0020024	chr2-239220818-239221768
17.1421	1.42113	0.413531	3.43659	0.000589097	0.00200247	chr3-52483197-52484383
6.31559	1.23576	0.359595	3.43653	0.000589228	0.00200288	chr11-95993765-95994833
5.92428	1.12948	0.328679	3.43641	0.000589471	0.00200362	chr1-152144480-152145452
29.8879	1.39681	0.406487	3.43631	0.000589693	0.00200435	chr15-43929751-43931098
9.97556	1.2289	0.357629	3.43625	0.000589829	0.00200479	chr19-51015124-51016087
7.49355	1.15785	0.336959	3.43616	0.000590016	0.00200539	chr12-20160605-20161636
42.1225	1.04906	0.305307	3.43607	0.000590215	0.00200605	chr15-57058957-57060018
5.10402	1.18748	0.345593	3.43605	0.000590264	0.00200614	chr2-43519555-43520646
1.58064	1.00543	0.292612	3.43605	0.000590264	0.00200614	chr7-41835912-41836594
6.65651	1.26508	0.368179	3.43605	0.000590254	0.00200614	chrX-38805495-38806253
3.42965	1.12966	0.328775	3.43597	0.000590425	0.00200667	chr4-54341485-54342591
21.2825	1.21293	0.35301	3.43595	0.000590474	0.00200682	chr13-33618385-33619452
2.57479	1.06113	0.30883	3.43595	0.000590486	0.00200682	chr18-73177089-73178050
21.9676	1.18438	0.344705	3.43591	0.000590569	0.00200708	chr2-166383431-166385570
28.029	1.13295	0.329744	3.43585	0.000590697	0.0020075	chr11-95571648-95572508
4.77086	1.21679	0.354157	3.43575	0.000590924	0.00200823	chr9-33247798-33248761
13.1951	1.20918	0.351943	3.43573	0.000590967	0.00200836	chr10-81696715-81697669
5.27008	1.15032	0.334816	3.43568	0.000591077	0.00200869	chr9-35384775-35386077
29.6167	1.22948	0.357859	3.43567	0.000591101	0.00200876	chr7-45092008-45092988
10.395	1.30843	0.380839	3.43565	0.000591136	0.00200884	chr3-53272981-53273931
2.29169	1.05227	0.306281	3.43563	0.000591171	0.00200894	chr4-119000046-119001082
2.57556	1.09602	0.31902	3.43559	0.000591266	0.00200922	chr1-89189596-89190531
8.44628	1.15797	0.337051	3.43559	0.000591272	0.00200922	chr11-80463938-80464880
22.8178	1.35829	0.395362	3.43555	0.000591342	0.00200944	chr6-7917209-7918945
6.19849	1.28969	0.3754	3.43552	0.000591425	0.00200969	chr8-27084798-27085780
5.72901	1.17438	0.341835	3.43551	0.00059145	0.00200975	chr7-17099383-17100368
9.81018	1.11322	0.324035	3.43549	0.000591473	0.00200981	chr4-135994250-135995235
12.4446	1.13798	0.331244	3.43548	0.000591495	0.00200987	chr7-119173904-119174963
421.877	1.14237	0.332521	3.43547	0.000591522	0.00200992	chr17-78186719-78187668
2.07249	1.01923	0.296678	3.43546	0.000591538	0.00200996	chr8-75603313-75604119
6.32408	1.23532	0.35958	3.43546	0.00059155	0.00200998	chr22-19422346-19423645
1.48785	0.997157	0.290256	3.43544	0.000591591	0.0020101	chr2-226924118-226924994
34.1547	1.1943	0.347642	3.43544	0.0005916	0.00201011	chr1-196897037-196898076
28.968	1.21867	0.354744	3.43535	0.000591796	0.00201076	chr20-37828535-37829732
32.1596	1.48322	0.431754	3.43534	0.000591811	0.00201079	chr15-77029953-77032000
21.7726	1.09029	0.317378	3.43531	0.000591872	0.00201098	chr14-32090383-32091360
26.4622	1.26562	0.368417	3.4353	0.000591894	0.00201103	chr19-31315940-31316942
5.79428	1.19136	0.3468	3.4353	0.000591907	0.00201106	chr18-13886231-13887205
41.1659	1.2085	0.351792	3.43528	0.000591951	0.00201119	chr3-129003402-129004447
34.2597	1.10104	0.320529	3.43506	0.000592417	0.0020127	chr1-171817396-171818636
6.11077	1.20491	0.350769	3.43505	0.000592441	0.00201276	chr5-5828085-5829099
5.01986	1.1636	0.338746	3.43503	0.000592483	0.00201288	chr18-13353104-13354045
12.2769	1.29187	0.376087	3.43502	0.000592514	0.00201297	chrX-129042325-129043588
27.3079	1.0836	0.315457	3.435	0.000592544	0.00201305	chr4-73127525-73128532
15.9401	1.15752	0.336994	3.43483	0.000592923	0.00201428	chr3-187935421-187936512
139.367	1.17178	0.341148	3.43482	0.00059295	0.00201435	chr11-3826548-3827377
9.45691	1.25787	0.366214	3.4348	0.000592988	0.00201447	chr10-93225486-93226517
4.99394	1.21047	0.352417	3.43477	0.000593056	0.00201468	chr6-139107956-139109008
47.0973	1.41028	0.410592	3.43476	0.000593072	0.00201469	chrX-131710673-131711627
85.9919	1.18409	0.344742	3.43471	0.000593188	0.00201507	chr12-3041049-3042116
21.6959	1.11421	0.324399	3.43469	0.000593226	0.00201518	chr11-83807843-83808958
12.0676	1.2642	0.368068	3.43469	0.000593236	0.00201519	chr22-10716673-10717709
17.8683	1.22055	0.355363	3.43467	0.000593274	0.0020153	chr6-149842664-149843651
11.6104	1.24329	0.361985	3.43466	0.000593306	0.00201537	chr7-124072415-124073426
23.0573	1.2891	0.375321	3.43465	0.000593325	0.00201542	chr1-151692800-151693782
7.36269	1.12677	0.328061	3.43463	0.000593363	0.00201553	chr16-47315514-47316214
5.96271	1.15409	0.336021	3.43457	0.000593501	0.00201598	chr4-102860446-102861548
30.8419	1.34238	0.390847	3.43454	0.000593551	0.00201613	chr3-15118328-15119319
1.52769	1.00508	0.29264	3.43451	0.000593623	0.00201634	chr6-8044959-8045835
3.38548	1.12878	0.328663	3.43447	0.000593723	0.00201666	chr1-118049653-118050573
3.9874	1.14255	0.332674	3.43445	0.000593747	0.00201672	chr1-192882987-192883879
23.5999	1.09214	0.317997	3.43444	0.000593778	0.00201681	chr12-46135992-46136972
12.7553	1.45373	0.423281	3.43443	0.000593804	0.00201687	chr4-152107486-152108410
3.85455	1.15583	0.336545	3.43441	0.000593853	0.002017	chr10-18023087-18024552
4.97458	1.19161	0.346971	3.43432	0.000594032	0.00201757	chr5-62993552-62994500
4.12636	1.09104	0.317688	3.43431	0.000594062	0.00201762	chr21-46545285-46546162
24.2137	1.32262	0.385122	3.43428	0.000594133	0.00201782	chr1-56434334-56435178
2.22202	1.06695	0.310677	3.43427	0.000594156	0.00201788	chr4-24113745-24114819
7.88597	1.15266	0.33564	3.43421	0.000594288	0.00201829	chr3-152573089-152574102
100.049	1.3288	0.38693	3.4342	0.000594311	0.00201835	chr22-38068854-38070065
3.15584	1.13902	0.331677	3.43414	0.000594439	0.00201873	chr6-47459806-47460663
30.6337	1.17682	0.342688	3.43409	0.000594553	0.00201906	chr13-27375543-27376549
5.90181	1.19448	0.347831	3.43407	0.000594584	0.00201912	chr2-102052966-102054008
71.3776	1.02589	0.298737	3.43407	0.000594584	0.00201912	chr5-81080226-81081953
4.65469	1.18748	0.345794	3.43406	0.000594609	0.00201917	chr5-167057279-167058329
20.0659	1.10848	0.32279	3.43405	0.000594631	0.00201923	chr7-37724490-37725586
10.7892	1.21888	0.354942	3.43402	0.000594711	0.00201946	chr1-44737958-44738783
62.2738	1.3531	0.394031	3.434	0.000594743	0.00201953	chr16-12512758-12514572
16.0856	1.2609	0.367181	3.434	0.00059475	0.00201954	chr17-17998938-18000150
5.85058	1.19956	0.349328	3.43392	0.000594925	0.00202009	chr1-155033927-155034978
8.43141	1.19557	0.348165	3.43391	0.000594943	0.00202013	chr13-80280909-80281778
1.78515	0.956866	0.278654	3.43388	0.000595006	0.00202033	chr2-83941680-83942705
69.3305	1.41165	0.411096	3.43388	0.000595011	0.00202033	chr3-141093287-141094474
6.99984	1.31183	0.382028	3.43384	0.000595091	0.00202056	chr16-89501677-89502634
34.8148	1.19367	0.347622	3.43382	0.000595135	0.00202069	chr3-57085916-57086912
6.83302	1.20491	0.350906	3.4337	0.000595396	0.00202148	chr7-85679038-85680087
31.4766	1.1852	0.345167	3.4337	0.000595408	0.00202148	chr6-138193972-138195440
8.19648	1.29568	0.377348	3.43364	0.000595527	0.00202185	chr16-28058864-28060300
5.44655	1.13506	0.330574	3.43361	0.00059561	0.00202211	chr7-39650380-39651327
19.5325	1.27639	0.371734	3.4336	0.000595614	0.00202211	chr11-35800150-35801804
20.388	1.26094	0.36724	3.43357	0.000595695	0.00202234	chr13-19587401-19588365
28.6558	1.15969	0.337752	3.43355	0.000595727	0.00202243	chr3-171187344-171188326
4.40973	1.07598	0.313375	3.43353	0.000595787	0.0020226	chr9-21684698-21685461
7.86911	1.18906	0.346308	3.43353	0.000595782	0.0020226	chr12-17469882-17470922
9.2146	1.13938	0.331843	3.43348	0.000595882	0.0020229	chr4-64545309-64546314
76.0722	1.24937	0.363881	3.43345	0.000595947	0.0020231	chr9-77439837-77440781
8.99973	1.20385	0.350625	3.43344	0.00059597	0.00202314	chr18-55518919-55519920
6.08011	1.20697	0.351536	3.43343	0.000596006	0.00202325	chr4-148082473-148083581
13.0229	1.39902	0.407481	3.43335	0.000596174	0.00202378	chr3-191702919-191704036
9.84323	1.33093	0.387648	3.43334	0.000596196	0.00202383	chr13-24617616-24619079
5.84381	1.20013	0.349556	3.4333	0.000596291	0.00202414	chr20-62634240-62635251
13.5267	1.38034	0.402055	3.4332	0.000596509	0.00202486	chr5-150573588-150574720
69.077	1.47219	0.428812	3.43318	0.000596551	0.00202498	chr1-203152877-203153839
11.3663	1.23582	0.359965	3.43317	0.000596562	0.00202498	chr8-90340655-90341618
7.52953	1.24911	0.363841	3.43313	0.000596663	0.00202531	chr6-5505942-5507531
6.79231	1.1977	0.348871	3.43307	0.000596791	0.00202566	chr3-117022935-117023964
9.76062	1.37149	0.399495	3.43307	0.000596787	0.00202566	chr10-102758389-102759351
222.176	1.11134	0.323721	3.43301	0.000596918	0.00202604	chr4-56530047-56531055
221.639	1.17332	0.341775	3.43301	0.000596912	0.00202604	chr8-26045064-26046000
68.2371	1.23985	0.361154	3.43301	0.000596919	0.00202604	chr12-99259014-99260129
41.5388	1.20662	0.35148	3.43296	0.000597022	0.00202637	chr8-124424891-124425692
26.9212	1.38818	0.404375	3.4329	0.000597155	0.00202676	chr1-182595387-182596334
3.5987	1.07182	0.312221	3.4329	0.000597167	0.00202679	chr5-27796305-27797182
3.08889	1.0905	0.317663	3.43289	0.000597179	0.00202681	chr19-35490105-35490901
3.59908	1.09382	0.318632	3.43288	0.000597215	0.00202691	chr4-38331342-38332354
3.36786	1.15507	0.336483	3.43277	0.000597442	0.00202764	chr7-111039421-111040398
61.0019	1.16217	0.338554	3.43274	0.000597512	0.00202786	chr7-157525998-157527142
13.1464	1.25361	0.365194	3.43273	0.000597546	0.00202796	chr3-120350606-120351394
27.6464	1.14585	0.333804	3.43269	0.000597617	0.00202818	chr2-235406025-235407122
17.272	1.25112	0.364472	3.43269	0.000597625	0.00202819	chr3-29751563-29752564
6.62815	1.29797	0.378123	3.43267	0.000597669	0.0020283	chr1-25869574-25870488
6.904	1.19593	0.348395	3.43267	0.000597675	0.0020283	chr6-64157265-64158385
3.71099	1.15081	0.335257	3.43263	0.000597763	0.00202858	chr7-118006359-118007180
6.17692	1.2149	0.353928	3.43262	0.000597788	0.00202862	chr2-224915200-224916648
49.0271	1.26537	0.368631	3.43262	0.000597787	0.00202862	chr19-17107543-17108650
4.82741	1.12468	0.327647	3.43258	0.00059786	0.00202885	chr8-55706131-55707197
2.8265	1.09792	0.319856	3.43254	0.000597947	0.00202911	chr4-170139488-170140298
17.5201	1.24229	0.361919	3.43251	0.000598013	0.00202931	chr13-46085398-46086429
35.223	1.35558	0.394926	3.43248	0.000598083	0.00202953	chr2-25078138-25079369
13.1128	1.28358	0.373953	3.43247	0.000598115	0.00202962	chr7-116230174-116231177
5.10135	1.2048	0.351001	3.43246	0.000598128	0.00202965	chr5-138918537-138919437
44.091	1.28965	0.375724	3.43243	0.000598192	0.00202984	chr1-16114382-16115377
27.0267	1.24812	0.363627	3.4324	0.000598254	0.00203003	chr8-73450746-73452707
17.9647	1.30325	0.379693	3.43237	0.000598328	0.00203027	chr8-43246417-43247520
9.48263	1.30519	0.380262	3.43235	0.000598369	0.00203039	chr1-239879010-239880129
16.5854	1.20773	0.351872	3.43231	0.000598461	0.00203068	chr9-13626918-13628029
7.07587	1.25977	0.367034	3.43231	0.000598468	0.00203068	chr11-123071068-123071998
2.35006	1.05031	0.306008	3.4323	0.000598481	0.00203071	chr1-101134139-101135115
6.61923	1.22786	0.35774	3.43228	0.000598534	0.00203087	chr6-157099839-157101540
11.6452	1.14783	0.334422	3.43227	0.000598552	0.00203091	chr15-38999591-39000673
5.14043	1.20821	0.352016	3.43224	0.000598609	0.00203107	chr14-40359289-40360223
104.936	1.12304	0.327203	3.43224	0.000598617	0.00203107	chr8-71843423-71844500
21.7718	1.29068	0.376049	3.43223	0.000598645	0.00203115	chr5-167918181-167919587
21.3091	1.15063	0.335243	3.43222	0.00059867	0.00203122	chr3-191245742-191246814
2.50966	1.1064	0.322358	3.43221	0.000598682	0.00203124	chr2-178885687-178886600
18.0123	1.35973	0.396173	3.43217	0.000598773	0.00203153	chr12-19214314-19215596
2.3097	1.07943	0.314506	3.43215	0.000598817	0.00203164	chr18-4001452-4002347
13.276	1.1176	0.325629	3.43214	0.000598848	0.00203173	chr3-107416128-107417132
12.3422	1.22748	0.357643	3.43213	0.000598858	0.00203174	chr5-112384534-112385481
1.41886	0.966192	0.281514	3.43213	0.000598867	0.00203175	chr22-42760923-42761802
51.7713	1.02718	0.299285	3.43211	0.000598902	0.00203185	chr3-135970559-135971498
24.6555	1.3043	0.380031	3.43208	0.000598972	0.00203205	chrX-13693127-13694228
7.02424	1.21933	0.355275	3.43206	0.00059902	0.00203219	chr12-33802056-33803056
48.8004	1.10189	0.321058	3.43205	0.000599038	0.00203224	chr3-183580901-183582162
6.38697	1.13924	0.331945	3.43201	0.000599115	0.00203248	chr12-13465318-13466360
13.2767	1.31498	0.383152	3.432	0.000599137	0.00203253	chr12-32565753-32566622
14.6124	1.32784	0.386901	3.43199	0.000599163	0.0020326	chr2-217956581-217957511
7.51155	1.20658	0.351573	3.43196	0.000599228	0.0020328	chr10-104914863-104915790
13.028	1.12366	0.327416	3.43191	0.000599346	0.00203318	chr15-91621079-91621974
15.4948	1.18977	0.346683	3.43187	0.00059944	0.00203348	chr4-66956324-66957439
5.03925	1.16293	0.338863	3.43186	0.000599458	0.00203353	chr7-54514863-54515750
302.626	1.16179	0.338535	3.43181	0.000599571	0.00203389	chr3-96813051-96815531
14.3827	1.26711	0.369227	3.43178	0.000599627	0.00203406	chr15-77059486-77060318
4.43655	1.17967	0.343748	3.43177	0.000599651	0.00203412	chr12-47532543-47533363
6.30904	1.23687	0.36042	3.43174	0.000599724	0.00203435	chr17-8486728-8488284
28.5711	1.3988	0.407608	3.43173	0.00059974	0.00203439	chr14-35818042-35819022
89.8993	1.19969	0.349589	3.43172	0.000599777	0.00203449	chr6-170006096-170008441
6.51042	1.28192	0.373555	3.43168	0.000599863	0.00203477	chr7-154173218-154174200
55.7249	1.34432	0.391741	3.43167	0.000599887	0.00203483	chr6-40754209-40755990
13.2158	1.31915	0.384415	3.43158	0.000600068	0.00203542	chr6-167770180-167771256
10.775	1.3555	0.395013	3.43153	0.000600195	0.0020358	chr6-38521737-38523646
8.27405	1.21019	0.352673	3.43148	0.000600294	0.00203609	chr14-47384242-47385150
4.06668	1.09219	0.318285	3.43147	0.000600315	0.00203615	chr1-19458434-19459321
1.44859	0.988283	0.288011	3.4314	0.000600469	0.00203661	chr5-129438476-129439255
2.97857	1.11349	0.324501	3.43138	0.000600514	0.00203672	chr6-44803514-44804294
12.2538	1.20613	0.3515	3.43137	0.00060053	0.00203675	chr3-152258237-152259212
6.40287	1.17198	0.341548	3.43137	0.000600534	0.00203675	chr12-45999530-46000509
1.58027	1.00659	0.293349	3.43136	0.000600557	0.00203681	chr2-151961532-151962413
30.5979	1.25718	0.36638	3.43135	0.000600587	0.00203689	chr9-94668542-94669931
17.0515	1.35443	0.394727	3.4313	0.000600692	0.00203719	chr5-87251409-87252911
5.75198	1.12323	0.327349	3.4313	0.000600701	0.0020372	chr21-21326759-21327669
11.942	1.31376	0.382879	3.43128	0.00060075	0.00203735	chr19-4428387-4429425
37.3691	1.24191	0.36194	3.43127	0.000600769	0.0020374	chr13-112806518-112807715
9.25604	1.25473	0.365683	3.4312	0.000600924	0.0020379	chr2-232835335-232836270
8.4792	1.17024	0.341064	3.43115	0.000601036	0.00203823	chr4-73423704-73424709
18.8882	1.23334	0.359457	3.43113	0.000601081	0.00203836	chr16-56766670-56767736
4.539	1.12148	0.326859	3.43108	0.000601189	0.00203868	chr3-146459539-146460497
4.2507	1.12737	0.328578	3.43106	0.000601228	0.0020388	chr5-128908468-128909430
6.15368	1.26443	0.368527	3.43104	0.000601269	0.00203892	chr4-173972584-173973821
8.43042	1.20831	0.352186	3.43089	0.000601607	0.00203993	chr3-121063212-121064265
6.97125	1.23036	0.358612	3.43089	0.000601599	0.00203993	chr6-142952182-142952993
39.9249	1.13796	0.331683	3.43087	0.000601644	0.00204004	chr1-10113161-10114103
5.94443	1.14978	0.335131	3.43084	0.000601707	0.00204021	chr7-13001887-13002744
34.4915	1.13662	0.331295	3.43084	0.000601722	0.00204024	chr5-125196223-125197281
32.9429	1.15916	0.337871	3.43078	0.000601851	0.00204066	chr13-31741782-31742853
7.17928	1.30391	0.380064	3.43076	0.000601884	0.00204073	chr1-47214141-47215216
16.7634	1.4414	0.420144	3.43074	0.000601946	0.00204093	chr3-45595665-45596701
68.5168	1.56724	0.45683	3.43068	0.000602078	0.00204135	chr3-9247338-9248431
53.6152	1.13717	0.331471	3.43067	0.000602094	0.00204139	chr10-31143170-31144762
7.50115	1.34023	0.390665	3.43062	0.000602195	0.00204171	chr20-1381921-1383025
6.11631	1.21039	0.352821	3.43061	0.000602218	0.00204177	chr8-89162694-89163756
70.3563	1.30226	0.3796	3.4306	0.000602252	0.00204187	chr11-34792131-34793470
102.242	1.25304	0.365256	3.43059	0.000602278	0.00204194	chr4-159497963-159499129
8.39351	1.16174	0.338644	3.43056	0.000602326	0.00204206	chr12-54654683-54655632
31.3206	1.28685	0.375114	3.43056	0.000602332	0.00204206	chrX-23822068-23823743
6.10662	1.12602	0.328231	3.43056	0.000602326	0.00204206	chrX-81196399-81197334
5.91356	1.15472	0.336598	3.43055	0.000602362	0.00204214	chr14-86394552-86395642
6.91709	1.25043	0.364502	3.43052	0.000602434	0.00204237	chr17-81700300-81701177
10.7412	1.24587	0.363174	3.43051	0.000602457	0.00204243	chr3-98504781-98505804
4.45137	1.20543	0.351386	3.4305	0.000602463	0.00204243	chrX-130384403-130385312
4.54014	1.2517	0.364879	3.43046	0.000602563	0.00204275	chr19-6005215-6006233
9.06341	1.19888	0.349491	3.43035	0.000602794	0.00204349	chr5-31099473-31100567
17.1266	1.19895	0.349511	3.43035	0.000602811	0.00204353	chr20-7865994-7866982
32.6555	1.34097	0.390919	3.4303	0.000602906	0.00204381	chr15-40309740-40310705
6.67892	1.23705	0.360626	3.43028	0.000602959	0.00204398	chr2-108983931-108984828
5.52687	1.18608	0.345767	3.43028	0.00060297	0.00204399	chr4-139531731-139532606
14.5446	1.33602	0.38948	3.43026	0.000603005	0.00204407	chr9-77730910-77732551
3.30818	1.12539	0.328077	3.43026	0.000602999	0.00204407	chr10-27128283-27129290
19.7591	1.39161	0.405694	3.43019	0.000603154	0.00204454	chr12-131860325-131861411
21.9477	1.44811	0.422175	3.43013	0.00060329	0.00204498	chr7-135195834-135196829
15.1611	1.24315	0.362424	3.43009	0.000603382	0.00204526	chr8-58902222-58903644
5.68198	1.20081	0.350086	3.43005	0.000603471	0.00204552	chr10-127412395-127413140
1.35434	0.958114	0.279331	3.43003	0.000603511	0.00204561	chr14-33471654-33472325
1.35434	0.958114	0.279331	3.43003	0.000603511	0.00204561	chr14-36174683-36175614
39.6059	1.20972	0.352688	3.43	0.000603572	0.0020458	chrX-69216315-69217726
3.18039	1.102	0.321283	3.42999	0.000603602	0.00204588	chr4-178710944-178711934
22.0594	1.21332	0.353743	3.42994	0.00060371	0.00204619	chr4-26069041-26070193
2.89185	1.08245	0.315593	3.42991	0.000603784	0.00204642	chr4-175923286-175924125
9.91034	1.30669	0.380972	3.42988	0.000603847	0.0020466	chrX-124592961-124594000
1.62442	0.99388	0.289772	3.42987	0.000603868	0.00204665	chr20-12350628-12351536
16.0773	1.15478	0.336688	3.42982	0.000603973	0.00204699	chr16-12407373-12408817
7.86237	1.22517	0.357217	3.42977	0.000604083	0.00204734	chr10-14541183-14542086
51.8054	1.19008	0.346989	3.42975	0.000604145	0.00204753	chr8-104787531-104788521
5.96369	1.18236	0.344743	3.4297	0.000604251	0.00204785	chr3-147015380-147016366
12.7998	1.35037	0.393733	3.42965	0.000604351	0.00204815	chr1-151791104-151791901
95.7594	1.09162	0.318293	3.42962	0.000604419	0.00204835	chr4-80202783-80203829
26.4922	1.15277	0.336122	3.42963	0.000604413	0.00204835	chr14-62162778-62163841
2.29197	1.07622	0.313804	3.42959	0.000604485	0.00204855	chr9-26465423-26466350
15.5529	1.45667	0.424738	3.42957	0.000604546	0.00204872	chr3-127337597-127338797
64.7219	1.25821	0.366875	3.42954	0.000604602	0.00204889	chr12-124530871-124531867
60.0269	1.3039	0.380204	3.42947	0.000604756	0.00204935	chr18-23505130-23506130
5.08178	1.23965	0.361469	3.42947	0.000604755	0.00204935	chr19-3677849-3678752
2.66847	1.07894	0.314608	3.42946	0.000604778	0.00204941	chr9-26981058-26982033
3.88313	1.15087	0.335585	3.42944	0.000604832	0.00204957	chr9-17018802-17019578
11.6324	1.31466	0.383346	3.42943	0.00060485	0.00204961	chr1-240193316-240194808
12.1863	1.27995	0.373234	3.42935	0.000605038	0.00205019	chr10-82320633-82322386
4.04853	1.13119	0.329857	3.42932	0.000605088	0.00205034	chr1-94832799-94833798
6.182	1.17274	0.341982	3.42926	0.000605223	0.00205074	chr10-6734138-6735188
4.56884	1.21991	0.355738	3.42922	0.000605313	0.00205101	chr6-157132151-157133076
22.2637	1.47106	0.428981	3.4292	0.000605362	0.00205115	chr11-2301706-2302574
4.33043	1.11848	0.326166	3.42918	0.0006054	0.00205124	chr1-111442263-111443162
3.40417	1.12481	0.328016	3.42915	0.000605485	0.00205151	chr2-220192903-220193912
7.51364	1.21154	0.35331	3.42911	0.000605562	0.00205176	chr12-70578745-70579753
32.3931	1.39509	0.406841	3.42909	0.000605614	0.00205191	chr1-21933280-21934341
22.348	1.4467	0.421891	3.42908	0.000605627	0.00205194	chr4-145934095-145934961
6.09597	1.15942	0.338116	3.42906	0.000605669	0.00205206	chr13-55806887-55807921
9.68642	1.22678	0.357767	3.42898	0.000605849	0.00205261	chr6-112297701-112298806
31.0491	1.18457	0.34546	3.42897	0.000605877	0.00205267	chr1-242467276-242468226
5.7078	1.20764	0.352186	3.42897	0.000605879	0.00205267	chr1-248739656-248740358
2.04579	1.00022	0.291699	3.42895	0.000605911	0.00205276	chr15-55988768-55990040
16.6397	1.33115	0.38821	3.42895	0.000605924	0.00205279	chr7-143321464-143322408
2.82807	1.05468	0.307585	3.42891	0.000606009	0.00205306	chr18-76078148-76079026
13.8722	1.16806	0.340658	3.42883	0.00060619	0.00205365	chr4-82555070-82556236
5.51417	1.1518	0.335925	3.42873	0.000606421	0.00205439	chr9-71096391-71097383
6.52981	1.1911	0.34739	3.42872	0.000606436	0.00205443	chr10-104768830-104769769
5.37542	1.15773	0.33766	3.4287	0.00060647	0.00205452	chr7-109142399-109143913
30.6736	1.40382	0.409432	3.4287	0.000606481	0.00205454	chr17-40086146-40087091
3.26521	1.12625	0.328481	3.42867	0.000606542	0.00205471	chr2-183062775-183064469
20.4694	1.20534	0.35155	3.42866	0.000606573	0.0020548	chr12-100671206-100672539
27.5411	1.27748	0.372593	3.42862	0.00060665	0.00205501	chr10-17742516-17743493
2.68524	1.11347	0.324757	3.42861	0.000606674	0.00205508	chr19-15786817-15787569
10.6481	1.2327	0.359535	3.42861	0.000606691	0.0020551	chrX-26263320-26264303
7.89891	1.26305	0.3684	3.42847	0.000606984	0.00205607	chr12-107494757-107495746
27.2906	1.28577	0.37503	3.42845	0.000607048	0.00205627	chr1-15111836-15113011
7.42888	1.22995	0.35875	3.42843	0.000607072	0.00205633	chr11-130194023-130194943
7.57265	1.32574	0.386693	3.4284	0.000607158	0.00205658	chr15-75070519-75071586
65.8856	1.09805	0.320283	3.42837	0.000607217	0.00205676	chr6-35008605-35009518
19.5481	1.2932	0.377206	3.42836	0.00060725	0.00205685	chr10-26555707-26556647
20.7047	1.32853	0.387516	3.42831	0.000607342	0.00205715	chrX-101656503-101657543
5.48973	1.10481	0.322266	3.42826	0.000607454	0.00205749	chr10-84220551-84221431
58.7911	1.37064	0.399811	3.42822	0.000607557	0.00205779	chr4-38672155-38673569
233.555	1.50611	0.439327	3.42821	0.000607575	0.00205782	chr15-81000464-81001395
139.925	1.19307	0.348018	3.42818	0.000607647	0.00205802	chr5-174145511-174146467
23.5485	1.22034	0.355974	3.42816	0.000607688	0.00205814	chr12-123490883-123491870
2.76792	1.13544	0.33121	3.42815	0.000607703	0.00205818	chr16-1372104-1372899
1.79538	1.01016	0.294666	3.42814	0.00060773	0.00205825	chr6-1324586-1325374
5.60598	1.20072	0.350265	3.42804	0.000607964	0.00205898	chr6-81691949-81692934
3.44788	1.09796	0.32029	3.42802	0.000608004	0.0020591	chr7-149440210-149441196
12.844	1.33001	0.387985	3.428	0.00060804	0.0020592	chr8-67967052-67969649
4.22882	1.10741	0.32305	3.42797	0.000608111	0.0020594	chr10-49691336-49692264
45.7274	1.27173	0.370985	3.42797	0.00060812	0.00205941	chr19-40567366-40568426
9.04318	1.22816	0.358279	3.42795	0.000608152	0.00205948	chr7-128856101-128857108
1.41725	0.968115	0.282419	3.42793	0.000608194	0.00205961	chr2-32976827-32977682
4.89064	1.16222	0.339044	3.42793	0.000608205	0.00205961	chr8-657861-658783
7.61442	1.23501	0.360279	3.42791	0.00060824	0.0020597	chr5-91229780-91230845
41.0115	1.24935	0.364475	3.42781	0.000608467	0.00206043	chr9-107918588-107919768
26.6016	1.21695	0.355023	3.42781	0.000608481	0.00206046	chr5-59673028-59674063
20.6918	1.26159	0.36805	3.42778	0.000608545	0.00206066	chr12-70467754-70469768
7.64852	1.17397	0.342493	3.42772	0.000608674	0.00206104	chr21-24070208-24071280
8.00832	1.29242	0.37705	3.42771	0.000608704	0.00206112	chr8-27652288-27653651
5.40715	1.19788	0.349475	3.42765	0.000608821	0.0020615	chr3-6667285-6668268
4.72117	1.182	0.344844	3.42763	0.000608869	0.00206161	chr3-37732093-37733087
6.70061	1.21856	0.355512	3.42763	0.000608873	0.00206161	chr18-3660940-3662020
28.6589	1.1436	0.333644	3.4276	0.000608934	0.0020618	chr1-65167308-65168280
75.7692	1.17631	0.34319	3.42758	0.000608983	0.00206195	chr19-35986776-35987748
7.88673	1.21498	0.354475	3.42756	0.000609041	0.00206211	chr4-66608973-66610056
17.6369	1.31454	0.383524	3.42754	0.000609078	0.00206221	chr14-88146666-88147690
7.04847	1.21637	0.354885	3.42749	0.00060918	0.00206254	chr10-133255105-133256546
4.90691	1.16091	0.338706	3.42749	0.000609199	0.00206258	chr2-186850980-186851886
4.54204	1.17703	0.34341	3.42747	0.000609228	0.00206263	chr1-186244560-186245519
5.07174	1.20777	0.352378	3.42748	0.000609222	0.00206263	chr2-140549217-140550558
13.8422	1.22108	0.356262	3.42747	0.000609231	0.00206263	chr9-120878337-120879235
28.5103	1.22157	0.356412	3.4274	0.000609398	0.00206316	chr11-30345814-30346801
31.6568	1.19762	0.349431	3.42736	0.000609484	0.00206343	chr17-73157225-73158276
20.6674	1.38983	0.405512	3.42735	0.000609511	0.0020635	chr8-18911895-18912861
69.7717	1.5147	0.44195	3.4273	0.000609606	0.0020638	chr1-161200407-161201327
12.4418	1.22193	0.356536	3.42724	0.000609747	0.00206423	chr9-98808522-98809415
7.78419	1.21112	0.353381	3.42723	0.000609766	0.00206427	chr14-75958931-75959916
4.80187	1.13359	0.330762	3.42721	0.000609807	0.00206439	chr10-33279088-33280037
96.9481	1.51008	0.440619	3.42718	0.000609892	0.00206464	chr9-134435821-134437475
7.24328	1.16255	0.339214	3.42717	0.000609907	0.00206467	chrX-103631109-103631979
4.73851	1.2377	0.361148	3.42714	0.000609978	0.00206489	chr4-26867641-26868644
8.82255	1.32697	0.387204	3.42707	0.000610133	0.00206538	chr16-87801398-87802380
4.82835	1.19974	0.350082	3.42702	0.000610254	0.00206576	chr7-157523026-157524361
5.82226	1.04705	0.305531	3.42698	0.000610326	0.00206598	chr1-74257586-74258667
4.59516	1.25302	0.365634	3.42696	0.000610368	0.00206609	chr22-40298584-40301604
5.52787	1.31136	0.38266	3.42696	0.000610379	0.00206611	chr19-38448080-38449060
11.5265	1.28044	0.373639	3.42694	0.000610414	0.00206621	chr4-39769549-39770925
5.84671	1.16214	0.339124	3.4269	0.00061051	0.00206648	chr13-69602575-69603590
10.335	1.26273	0.368478	3.42688	0.000610557	0.00206662	chr8-26324251-26325228
6.40216	1.19427	0.348503	3.42686	0.000610607	0.00206677	chr10-98598442-98599621
73.6621	1.36874	0.399418	3.42683	0.00061066	0.00206691	chr9-94921901-94922928
13.1366	1.29014	0.376482	3.42683	0.000610661	0.00206691	chr10-127962228-127963231
5.39804	1.09979	0.320936	3.42681	0.000610723	0.0020671	chr4-155773502-155774540
1.48311	0.971959	0.283638	3.42676	0.000610822	0.00206741	chr2-236637686-236638196
29.2311	1.13113	0.33009	3.42672	0.000610924	0.00206772	chr7-124726627-124727612
103.951	1.11207	0.324532	3.42669	0.000610988	0.00206792	chr9-94920079-94921462
19.6315	1.2707	0.37083	3.42665	0.000611082	0.00206822	chr4-110587358-110588387
12.1287	1.15552	0.33722	3.4266	0.000611199	0.0020686	chr11-35516167-35517134
24.9507	1.21158	0.353585	3.42657	0.000611259	0.00206874	chr1-31334760-31335736
47.4719	1.07175	0.312777	3.42656	0.000611276	0.00206877	chr3-69811141-69812196
4.71733	1.19445	0.348585	3.42656	0.000611282	0.00206877	chr5-111426588-111428230
11.3541	1.27723	0.372745	3.42656	0.000611285	0.00206877	chr14-24803740-24804695
22.3711	1.35072	0.394192	3.42654	0.000611321	0.00206887	chr2-96067703-96068712
17.2432	1.16104	0.338841	3.42651	0.000611389	0.00206906	chr12-100460127-100461232
2.7808	1.1325	0.330515	3.42648	0.000611457	0.00206927	chr16-77198869-77199737
21.231	1.24278	0.362699	3.42648	0.000611465	0.00206928	chr14-47342542-47343582
21.5855	1.16417	0.339759	3.42647	0.000611489	0.00206929	chr2-118318965-118319998
75.8339	1.18654	0.346285	3.42647	0.000611474	0.00206929	chr4-7894371-7895399
7.60061	1.24017	0.361939	3.42647	0.00061149	0.00206929	chr8-113421650-113422548
4.88757	1.14814	0.335081	3.42645	0.000611516	0.00206935	chr4-82908454-82909471
41.5216	1.16295	0.339414	3.42636	0.000611738	0.00207007	chr9-36102630-36103610
32.8962	1.10121	0.321407	3.42621	0.000612071	0.00207108	chr8-30205916-30207148
34.0496	1.32453	0.38659	3.42619	0.000612105	0.00207118	chr10-22230317-22231181
1.78437	1.01322	0.295731	3.42617	0.00061216	0.00207134	chr1-152912317-152913235
3.94944	0.978003	0.285461	3.42605	0.000612425	0.00207216	chr3-170144036-170145002
15.3628	1.17718	0.343604	3.42598	0.000612575	0.00207263	chr6-145583601-145584620
8.58185	1.20417	0.351484	3.42596	0.000612634	0.00207277	chr1-213087527-213088495
20.7725	1.16449	0.339905	3.42592	0.000612725	0.00207304	chr2-127169768-127171495
4.09555	1.13347	0.330855	3.42587	0.000612834	0.00207339	chr5-89793660-89795172
77.4431	1.35433	0.395326	3.42586	0.000612845	0.00207341	chr22-35567299-35568320
172.924	1.43383	0.418531	3.42585	0.00061288	0.00207349	chr2-55048734-55049744
34.5222	1.12035	0.327027	3.42585	0.000612883	0.00207349	chr5-90439518-90441008
32.5083	1.23461	0.360385	3.42581	0.000612968	0.00207376	chr3-73745249-73746317
8.7871	1.28233	0.374316	3.42581	0.000612976	0.00207377	chr5-4837224-4838194
8.31164	1.17276	0.342341	3.42571	0.000613189	0.00207443	chr12-87517679-87518632
2.67669	1.11802	0.326365	3.42567	0.000613276	0.00207471	chr11-125159749-125160924
28.3484	1.17007	0.341562	3.42566	0.000613306	0.00207479	chr4-1055338-1056335
13.0497	1.24583	0.363676	3.42565	0.000613328	0.00207484	chr6-74254882-74255838
7.77516	1.20444	0.351596	3.42563	0.000613364	0.00207493	chrX-128047173-128048462
7.81287	1.14337	0.33377	3.42563	0.000613383	0.00207497	chr12-80718170-80719206
4.73719	1.12921	0.329637	3.4256	0.000613438	0.00207514	chr8-57021393-57022502
6.30169	1.14854	0.335282	3.4256	0.000613446	0.00207515	chr8-35854048-35855076
4.69397	1.22141	0.356572	3.42543	0.000613835	0.00207638	chr8-84363149-84364231
4.45174	1.10518	0.322648	3.42535	0.000614005	0.00207692	chr3-103261244-103262263
3.85038	1.15122	0.336087	3.42535	0.000614001	0.00207692	chr11-117932098-117932890
11.456	1.23664	0.361033	3.42527	0.000614189	0.00207752	chr10-1142354-1143321
7.7608	1.29375	0.377711	3.42523	0.000614273	0.00207777	chr2-714997-717261
13.9463	1.28459	0.375044	3.42517	0.000614414	0.0020782	chr2-101807684-101808633
8.30127	1.19008	0.347455	3.42512	0.000614527	0.00207857	chr7-56364543-56365528
8.30025	1.14273	0.333635	3.42509	0.000614591	0.00207876	chr7-90914644-90915691
3.52997	1.14222	0.33349	3.42505	0.000614697	0.0020791	chr7-99018918-99020665
15.229	1.29876	0.379203	3.42497	0.000614858	0.00207963	chr3-49157802-49158779
25.4415	1.28036	0.373836	3.42492	0.000614979	0.00208	chr2-129903235-129904201
3.50857	1.1269	0.329033	3.42489	0.000615054	0.00208023	chr1-152812134-152813123
6.24616	1.19741	0.349621	3.42489	0.000615059	0.00208023	chr2-162303764-162304663
16.4795	1.26043	0.368025	3.42487	0.000615103	0.00208036	chr4-82271545-82272681
4.1294	1.14528	0.334406	3.42483	0.000615174	0.00208058	chr1-119807212-119808096
31.647	1.58868	0.463873	3.42481	0.00061524	0.00208076	chr10-19817279-19818900
21.0784	1.24099	0.362357	3.42479	0.000615285	0.00208088	chr2-60560459-60561467
11.852	1.20374	0.351482	3.42474	0.000615387	0.0020812	chr6-24147198-24148161
5.33794	1.16224	0.339371	3.42469	0.000615502	0.00208157	chr13-96024282-96025328
5.5527	1.15648	0.337691	3.42466	0.000615577	0.00208179	chr2-136821166-136822108
22.2963	1.41366	0.412791	3.42465	0.000615593	0.00208182	chr8-28351328-28352468
13.3004	1.31212	0.383141	3.42465	0.000615598	0.00208182	chr17-19706220-19707134
3.75299	1.1278	0.329322	3.42463	0.000615637	0.00208193	chr1-248145176-248146093
119.546	1.30543	0.38119	3.42461	0.000615672	0.00208203	chr9-126722128-126724721
5.23359	1.16359	0.339774	3.42461	0.00061569	0.00208205	chr6-124378094-124379286
27.5606	1.34832	0.393714	3.42461	0.000615685	0.00208205	chr11-115167229-115168915
7.66147	1.12504	0.328524	3.42453	0.000615858	0.0020826	chr7-90683120-90684163
11.9933	1.23847	0.361651	3.4245	0.000615923	0.00208278	chr11-26149374-26150391
61.6182	1.22563	0.357901	3.4245	0.000615934	0.0020828	chr9-89802404-89803405
13.3992	1.35655	0.396132	3.42449	0.000615951	0.00208284	chr17-82361532-82363316
5.43674	1.18846	0.347049	3.42448	0.000615966	0.00208287	chr1-168337229-168338176
44.004	1.30378	0.380725	3.42447	0.000616004	0.00208297	chr1-27608376-27609280
16.5974	1.30933	0.382347	3.42446	0.000616021	0.00208301	chr8-131563148-131564195
25.2497	1.30998	0.382539	3.42444	0.000616073	0.00208317	chr11-46280934-46281992
2.6287	1.10098	0.321507	3.42444	0.000616078	0.00208317	chr20-6030256-6031157
55.0945	1.11259	0.324901	3.42441	0.000616127	0.00208329	chr20-54062416-54063490
2.77959	1.07257	0.313214	3.42441	0.000616147	0.00208332	chr3-156722847-156723901
17.3163	1.3017	0.38013	3.42437	0.000616234	0.0020836	chr16-50980505-50981648
8.08982	1.24304	0.363	3.42435	0.000616272	0.00208371	chr4-181926653-181927696
9.67246	1.15269	0.336622	3.42429	0.000616398	0.00208411	chr8-56562394-56563432
1.6151	0.996364	0.29097	3.42428	0.000616425	0.00208417	chr15-43287856-43288620
4.37634	1.22079	0.356509	3.42428	0.000616428	0.00208417	chr19-35563083-35564090
2.90019	1.13004	0.330016	3.4242	0.000616603	0.00208471	chr6-136641581-136642507
4.60508	1.12971	0.329919	3.4242	0.000616603	0.00208471	chr8-140193424-140194361
10.5765	1.10747	0.32343	3.42416	0.000616714	0.00208506	chr8-67901751-67902726
7.7248	1.18402	0.345786	3.42414	0.000616742	0.00208514	chr3-112431633-112432632
5.57199	1.15206	0.336455	3.42413	0.000616782	0.00208526	chr3-165139608-165140604
5.87981	1.20985	0.353345	3.42399	0.000617081	0.00208622	chr3-195964606-195965563
28.0359	1.34116	0.391711	3.42386	0.000617394	0.00208725	chr17-2867383-2868435
1.45656	0.976942	0.285336	3.42382	0.000617464	0.00208746	chr6-129409052-129409944
25.9605	1.26465	0.369369	3.42381	0.000617489	0.00208752	chr5-132474926-132476388
3.96812	1.14531	0.334517	3.42376	0.000617601	0.00208784	chr9-82788966-82789920
16.3687	1.31516	0.384125	3.42377	0.000617595	0.00208784	chr12-123950252-123951221
24.3003	1.2642	0.369246	3.42374	0.000617657	0.002088	chr2-143716709-143718212
212.512	1.20834	0.352932	3.42372	0.000617711	0.00208816	chr12-109606227-109607262
6.18895	1.15639	0.337761	3.42371	0.000617736	0.00208822	chr15-83874850-83875935
7.39019	1.2789	0.373543	3.4237	0.000617758	0.00208828	chr17-45250312-45251293
9.85876	1.20242	0.351207	3.42367	0.000617816	0.00208844	chr7-6924144-6925143
7.46017	1.21394	0.35458	3.4236	0.000617982	0.00208896	chr9-131989986-131991063
16.6108	1.19409	0.348785	3.42358	0.000618014	0.00208905	chr7-38226246-38227277
73.3525	1.43599	0.419444	3.42355	0.000618079	0.00208922	chr2-144507685-144508638
5.52657	1.15569	0.337575	3.42351	0.000618182	0.00208954	chr8-75875513-75876494
15.7086	1.19729	0.349726	3.4235	0.000618194	0.00208956	chr17-50845361-50846319
1.77011	1.04817	0.306169	3.4235	0.000618209	0.00208959	chr14-105348738-105349483
32.582	1.13741	0.332239	3.42348	0.00061824	0.00208967	chr2-72859480-72860410
22.3257	1.15772	0.338171	3.42347	0.000618263	0.00208973	chr13-79678892-79679947
2.81539	1.13446	0.331376	3.42347	0.000618275	0.00208975	chr2-160142125-160143024
28.5458	1.21725	0.355563	3.42343	0.000618369	0.00209005	chr17-2959985-2960983
22.3633	1.11038	0.324352	3.42337	0.000618489	0.00209044	chr9-12723227-12724259
1.94901	1.0551	0.308206	3.42337	0.000618508	0.00209048	chr3-42198618-42199471
42.3497	1.24259	0.362978	3.42333	0.000618581	0.00209071	chr9-76715918-76716994
3.83514	1.12938	0.32991	3.42329	0.000618676	0.00209099	chr11-2351562-2352550
8.31202	1.17804	0.344125	3.42329	0.000618689	0.00209102	chr4-71721995-71722999
11.6676	1.22768	0.35863	3.42324	0.000618795	0.00209135	chr14-27506381-27507515
3.60923	1.13041	0.330219	3.4232	0.000618878	0.00209161	chr11-123854530-123855504
6.054	1.06486	0.311076	3.42315	0.000618991	0.00209198	chr8-107606803-107607845
12.8898	1.12604	0.328954	3.42311	0.000619085	0.00209227	chr2-146389996-146391087
8.35263	1.21797	0.355809	3.42309	0.000619135	0.0020924	chr4-135643878-135644892
14.9076	1.35218	0.395024	3.42304	0.000619251	0.00209272	chr13-46369104-46370371
2.7586	1.08867	0.318047	3.42301	0.000619329	0.00209296	chr1-85007563-85008489
7.84535	1.2313	0.359729	3.42284	0.000619699	0.00209413	chr5-100378012-100379966
28.1464	1.1116	0.324759	3.42284	0.000619708	0.00209414	chr4-182555890-182556755
12.3923	1.21105	0.353814	3.42283	0.00061973	0.00209416	chr1-174967060-174968602
8.80858	1.35063	0.394594	3.42283	0.000619725	0.00209416	chr3-188606450-188607597
5.55791	1.12816	0.329604	3.42278	0.00061984	0.00209445	chr1-102201239-102202186
3.09005	1.12447	0.328525	3.42278	0.000619838	0.00209445	chr2-199011582-199012543
15.5655	1.28877	0.376528	3.42277	0.000619867	0.00209452	chr2-15708429-15709689
22.8184	1.19923	0.350368	3.42276	0.000619884	0.00209456	chr12-111529037-111530063
23.4485	1.0411	0.304172	3.42275	0.000619915	0.00209464	chr4-166895821-166896813
1.64074	1.00118	0.292508	3.42274	0.000619945	0.00209467	chr5-155410632-155411561
23.4998	1.24954	0.365075	3.4227	0.000620016	0.00209487	chr12-31011610-31012730
1.80854	1.02923	0.300708	3.42269	0.000620043	0.00209494	chr2-234133794-234134728
57.2166	1.17349	0.342859	3.42266	0.000620122	0.00209517	chr14-75934701-75935715
5.71679	1.1772	0.343946	3.42263	0.000620184	0.00209536	chr11-23920035-23921706
6.40695	1.19331	0.348654	3.42263	0.00062019	0.00209536	chr8-103672825-103673923
6.73648	1.22535	0.358021	3.42255	0.000620364	0.00209591	chr5-86223303-86224325
8.40926	1.17609	0.34363	3.42254	0.000620393	0.00209598	chr18-48010787-48011735
2.14802	1.05426	0.308038	3.42252	0.000620446	0.00209611	chr8-73025398-73026331
57.1154	1.11634	0.326175	3.42252	0.000620435	0.00209611	chr9-128995355-128996372
3.71446	1.09194	0.31905	3.42247	0.00062056	0.00209645	chr4-15940528-15941456
36.0929	1.34734	0.393682	3.42241	0.000620689	0.00209681	chr6-44058526-44059542
1.86823	1.02831	0.300466	3.42238	0.000620763	0.002097	chr1-58999760-59000705
14.245	1.32806	0.388062	3.4223	0.000620929	0.00209754	chr1-183913692-183914840
4.95957	1.182	0.34539	3.42222	0.000621114	0.00209812	chr4-2981606-2982540
3.27324	1.17498	0.343339	3.42222	0.00062111	0.00209812	chr10-109917677-109918775
21.6998	1.08791	0.317898	3.42221	0.000621135	0.00209818	chr3-196270262-196271249
52.0302	1.13143	0.330613	3.4222	0.000621155	0.00209819	chr5-59316819-59317938
3.39428	1.11546	0.325949	3.42221	0.000621144	0.00209819	chr9-100836646-100837552
9.33028	1.22313	0.357413	3.42218	0.000621214	0.00209833	chr4-41410132-41411085
5.63265	1.23354	0.360459	3.42215	0.000621283	0.00209854	chr3-106116718-106117698
2.70002	1.09941	0.321267	3.42211	0.000621368	0.00209879	chr5-17495024-17495943
6.38066	1.17336	0.342883	3.42203	0.000621547	0.00209933	chr5-105548691-105549657
4.49316	1.15631	0.3379	3.42203	0.000621556	0.00209934	chr11-128791124-128792199
7.74765	1.22649	0.358412	3.42202	0.000621573	0.00209938	chr13-48517397-48518388
28.5475	1.26028	0.368285	3.42201	0.000621608	0.00209948	chr11-120775998-120777025
9.11549	1.23182	0.359973	3.42198	0.000621674	0.00209968	chr2-24212097-24212959
8.028	1.19493	0.349194	3.42195	0.000621727	0.00209984	chr7-35535421-35536490
2.88681	1.15395	0.33722	3.42194	0.000621753	0.00209991	chr4-145156283-145157174
3.92142	1.11809	0.326743	3.42193	0.000621793	0.00210003	chr2-8331444-8332391
8.47929	1.23773	0.361714	3.42185	0.000621975	0.0021006	chr12-40667920-40668866
2.59211	1.05014	0.306894	3.42184	0.000621982	0.0021006	chr4-93141732-93142586
5.29697	1.18253	0.345583	3.42183	0.000622007	0.00210067	chr6-89186290-89187215
4.43306	1.13796	0.332569	3.42174	0.000622211	0.0021013	chr13-58681596-58682574
14.7686	1.22684	0.358543	3.42173	0.000622234	0.00210136	chr4-16075541-16076785
12.1686	1.2088	0.353276	3.42169	0.000622325	0.00210161	chr12-100715418-100716444
117.125	1.08318	0.316567	3.42164	0.000622454	0.00210202	chr7-38335300-38336256
10.4873	1.25437	0.3666	3.42163	0.000622462	0.00210203	chr18-74074658-74075641
26.88	1.16903	0.34166	3.42161	0.00062251	0.00210213	chr11-13770783-13771680
71.7623	1.18593	0.346604	3.42157	0.0006226	0.00210241	chr5-131148589-131149571
8.78895	1.28357	0.375143	3.42156	0.000622641	0.00210253	chr4-173373999-173374927
29.5841	1.23873	0.36204	3.42153	0.000622706	0.00210273	chr5-138536410-138537471
22.0973	1.25544	0.366927	3.4215	0.000622761	0.0021029	chr17-32263989-32264917
2.15342	1.0622	0.31045	3.4215	0.000622767	0.0021029	chr4-88501848-88502753
49.3019	1.21438	0.354931	3.42147	0.000622847	0.00210313	chr17-4625677-4626623
5.64439	1.24827	0.364835	3.42145	0.000622879	0.0021032	chr7-149700472-149701341
12.4626	1.17098	0.342248	3.42143	0.000622928	0.00210333	chr6-157218738-157219706
5.68887	1.31104	0.383186	3.42141	0.00062298	0.00210348	chr20-4520979-4521943
3.92928	1.19044	0.347944	3.42137	0.000623062	0.00210374	chr6-19050594-19051564
3.85954	1.14736	0.335353	3.42136	0.00062309	0.00210381	chr6-90878602-90879578
80.2275	1.29095	0.377337	3.42122	0.000623409	0.00210483	chr11-125313506-125316375
5.18023	1.22939	0.359345	3.42118	0.000623494	0.0021051	chr1-199220170-199221061
16.6614	1.243	0.363326	3.42116	0.000623543	0.00210524	chr6-36642845-36643936
18.5636	1.2508	0.365608	3.42115	0.000623573	0.00210533	chr2-126506870-126508006
34.5244	1.24169	0.362957	3.42105	0.000623796	0.00210596	chr7-98619318-98620312
5.21941	1.18184	0.345463	3.42104	0.000623832	0.00210604	chr5-141419075-141420234
22.526	1.32651	0.387758	3.42098	0.000623965	0.00210643	chr12-110429425-110430513
8.44254	1.19889	0.350453	3.42097	0.00062398	0.00210646	chr20-59023648-59024679
10.7453	1.29112	0.377415	3.42097	0.000623991	0.00210648	chr11-8031378-8032259
18.1971	1.09005	0.318638	3.42095	0.00062402	0.00210656	chr2-224842580-224843527
2.41517	1.06102	0.310158	3.42091	0.000624131	0.00210691	chr2-19559778-19560747
4.51496	1.14697	0.335284	3.42089	0.000624177	0.00210705	chr10-85722680-85723623
13.4911	1.18525	0.34649	3.42072	0.000624552	0.00210821	chr7-45884394-45886238
42.0946	1.19524	0.349418	3.42066	0.000624696	0.00210868	chr3-182501622-182502594
3.35608	1.07136	0.313204	3.42064	0.000624738	0.0021088	chr4-75480347-75481299
28.1849	1.23673	0.361552	3.42061	0.000624806	0.00210901	chr13-111937540-111938487
9.70302	1.15319	0.337135	3.42056	0.000624922	0.00210939	chr22-43646940-43648365
22.8378	1.35344	0.395693	3.42043	0.00062523	0.00211034	chr5-755872-757349
20.2867	1.14955	0.336084	3.42042	0.000625254	0.00211037	chr11-133519632-133520610
4.08662	1.14058	0.333468	3.42035	0.000625414	0.00211089	chr1-99089050-99089999
22.4909	1.35274	0.395499	3.42034	0.000625422	0.00211089	chr2-153221272-153223409
8.06135	1.15418	0.337448	3.42031	0.000625487	0.00211109	chr5-60579002-60579966
10.4438	1.34262	0.392556	3.4202	0.000625754	0.00211192	chrX-151516108-151518050
82.1595	1.14551	0.334931	3.42014	0.000625887	0.00211234	chr7-24700447-24702100
13.6318	1.27818	0.373728	3.42008	0.000626017	0.00211276	chr1-155654977-155655955
6.92756	1.25776	0.36776	3.42007	0.000626047	0.00211284	chr5-151521197-151522721
12.0222	1.08458	0.317124	3.42005	0.0006261	0.00211297	chr12-116954501-116955477
47.8535	1.43456	0.419459	3.42003	0.000626139	0.00211308	chr9-35563366-35564326
13.9667	1.33538	0.39046	3.42003	0.000626152	0.0021131	chr19-6297173-6298949
20.8597	1.22341	0.357721	3.42	0.00062621	0.00211328	chr4-140267055-140268199
10.4945	1.28522	0.3758	3.41997	0.000626274	0.00211347	chr16-53946666-53947673
13.4615	1.28547	0.375871	3.41996	0.0006263	0.0021135	chr14-64727509-64728421
94.9949	1.12185	0.328031	3.41996	0.000626301	0.0021135	chr14-99188484-99190009
5.87975	1.12569	0.329156	3.41994	0.000626345	0.00211363	chr6-131803044-131804044
7.01363	1.13646	0.332307	3.41992	0.000626401	0.0021138	chr19-55642364-55643092
14.0968	1.3004	0.380249	3.41987	0.000626517	0.00211417	chr3-40770836-40772342
6.25753	1.19614	0.349772	3.41978	0.000626726	0.00211484	chr3-109905470-109906475
10.2723	1.16416	0.340421	3.41977	0.000626737	0.00211485	chr2-138373590-138374621
50.7791	1.17977	0.344985	3.41977	0.000626745	0.00211486	chr20-2533970-2535119
7.6471	1.2698	0.371321	3.41969	0.000626921	0.00211544	chr15-27864934-27865965
13.6914	1.27254	0.372123	3.41967	0.000626979	0.00211561	chr3-156175883-156177305
1.8593	1.05418	0.30827	3.41966	0.000626997	0.00211565	chr14-68250775-68251668
14.1499	1.16912	0.341884	3.41965	0.000627014	0.00211569	chr16-35485550-35486709
126.976	1.21895	0.356456	3.41963	0.000627067	0.00211583	chr1-227431534-227432492
21.868	1.0192	0.298044	3.41962	0.000627082	0.00211586	chr2-198088368-198089397
33.1568	1.2499	0.365509	3.41962	0.000627093	0.00211588	chr5-157819446-157821337
26.2086	1.28578	0.376008	3.41956	0.00062723	0.00211628	chr16-84283679-84284847
39.307	1.2707	0.3716	3.41954	0.000627275	0.00211641	chr12-109946404-109947912
35.0909	1.08564	0.317488	3.41948	0.000627419	0.00211684	chr7-12388758-12389718
14.524	1.24711	0.364708	3.41947	0.000627434	0.00211687	chr5-116529407-116530332
9.5438	1.27523	0.37294	3.4194	0.000627587	0.00211736	chr5-135376913-135378675
4.47938	1.17245	0.342884	3.41938	0.000627633	0.00211748	chr15-60323015-60324044
27.4252	1.18838	0.347543	3.41937	0.000627655	0.00211754	chr12-96986754-96987589
13.8787	1.27703	0.373477	3.41931	0.000627797	0.00211798	chr18-65604928-65606043
2.23958	1.06656	0.311923	3.41931	0.000627794	0.00211798	chr18-73618400-73619407
62.2389	1.31273	0.383919	3.41928	0.000627865	0.00211817	chr17-78488573-78489506
42.8538	1.28903	0.376993	3.41924	0.000627954	0.00211845	chr12-4816560-4818550
6.1584	1.18147	0.345547	3.41913	0.000628211	0.00211929	chr10-17035750-17036784
3.97318	1.09896	0.321414	3.41912	0.00062823	0.00211934	chr4-119157773-119158821
32.8459	1.21698	0.355937	3.4191	0.000628278	0.00211948	chr18-79373005-79374146
10.0553	1.32635	0.387935	3.419	0.000628529	0.00212025	chr17-77906076-77907003
38.8957	1.29411	0.378514	3.41893	0.000628688	0.00212074	chr2-10093775-10094880
3.85474	1.06618	0.311847	3.41892	0.000628697	0.00212076	chr1-198228850-198229939
30.9592	1.30092	0.380509	3.41889	0.000628774	0.00212099	chrX-69314584-69315649
88.338	1.31432	0.384432	3.41885	0.000628855	0.00212125	chr10-70381349-70382140
7.83958	1.22595	0.358594	3.41876	0.000629061	0.00212186	chr6-143584846-143585774
25.7831	1.4919	0.436387	3.41875	0.000629102	0.00212198	chr9-37424649-37425896
10.2052	1.2367	0.361747	3.41869	0.000629228	0.00212231	chr2-72638508-72639550
25.9586	1.30503	0.381738	3.41867	0.000629285	0.00212244	chr16-67103815-67104809
6.07116	1.11573	0.32637	3.41861	0.000629416	0.00212284	chr13-61299414-61300416
2.7611	1.13008	0.330571	3.41856	0.000629545	0.00212324	chr9-135413344-135414147
15.6757	1.26137	0.368981	3.41853	0.000629605	0.00212342	chr5-161105317-161106310
7.80958	1.16445	0.340631	3.41852	0.00062963	0.00212344	chr12-32915047-32916044
15.0518	1.17768	0.344499	3.41852	0.000629628	0.00212344	chrX-16570636-16571645
2.94977	1.10605	0.323551	3.41846	0.000629762	0.00212385	chr11-124200340-124201420
21.8875	1.25715	0.367756	3.41843	0.000629828	0.00212405	chr1-234998013-234998928
103.987	1.17738	0.344424	3.41842	0.00062986	0.00212412	chr5-10524304-10525321
5.57256	1.16057	0.33951	3.41836	0.000630004	0.00212457	chr1-54189184-54190141
6.831	1.20799	0.353382	3.41836	0.000630005	0.00212457	chr6-157694931-157695909
15.0794	1.15487	0.337845	3.41833	0.000630063	0.00212472	chr3-110981659-110982761
9.30932	1.19111	0.348449	3.41832	0.00063008	0.00212475	chr1-195359418-195360827
3.75851	1.09614	0.320667	3.41832	0.000630084	0.00212475	chr14-54284941-54285872
3.47865	1.17996	0.34519	3.41829	0.000630157	0.00212496	chr17-63965626-63967007
8.49712	1.21998	0.3569	3.41826	0.00063023	0.00212519	chr2-32425418-32426382
5.44979	1.21418	0.355207	3.41825	0.000630258	0.00212526	chr4-108378038-108378950
17.3774	1.36454	0.399196	3.41823	0.000630293	0.00212536	chr15-89372496-89373417
4.918	1.0976	0.321103	3.41823	0.000630309	0.00212539	chr6-98232279-98233259
43.3123	1.02205	0.299002	3.41822	0.000630322	0.00212542	chr3-632209-633176
5.34401	1.14657	0.33543	3.41822	0.000630328	0.00212542	chr18-14327115-14328026
71.0442	1.32583	0.387873	3.41821	0.000630339	0.00212543	chr7-28181864-28182789
5.15864	1.15991	0.339333	3.41821	0.000630356	0.00212547	chr1-89152038-89153110
8.47957	1.17981	0.345156	3.4182	0.000630375	0.00212552	chr4-76416245-76417243
4.7034	1.20355	0.352108	3.41813	0.000630522	0.00212597	chr5-135435103-135436045
28.183	1.3857	0.405396	3.41813	0.000630533	0.00212599	chr10-133237410-133238636
153.461	1.11596	0.326491	3.41803	0.00063076	0.0021267	chr14-23588764-23589715
2.62884	1.11404	0.325932	3.41802	0.000630774	0.00212672	chr3-190089163-190090158
6.21818	1.09429	0.320153	3.41802	0.00063078	0.00212672	chr7-72822642-72823516
5.95177	1.20472	0.352461	3.41802	0.000630787	0.00212673	chr21-37655738-37657633
3.35	1.10116	0.322165	3.41798	0.000630877	0.00212701	chr8-85204409-85205960
8.0958	1.21838	0.356476	3.41785	0.000631186	0.00212801	chr19-29314226-29315215
7.68161	1.24149	0.36324	3.41782	0.000631249	0.0021282	chr10-1578428-1579384
25.8629	1.20032	0.351206	3.41772	0.00063148	0.00212896	chr2-64852527-64853660
8.15423	1.21556	0.355668	3.41768	0.000631565	0.00212923	chr13-106437994-106439652
1.47196	0.98675	0.28872	3.41767	0.000631587	0.00212928	chr11-4826040-4826875
12.8765	1.35527	0.396551	3.41766	0.000631625	0.00212939	chr1-150895355-150896313
21.6263	1.32486	0.38766	3.41758	0.000631798	0.00212996	chr14-104318541-104319518
22.6061	1.20648	0.353024	3.41757	0.00063183	0.00213004	chr20-36642665-36643675
11.6376	1.17422	0.343585	3.41755	0.000631877	0.00213018	chr4-17505163-17505833
29.7755	1.1566	0.338433	3.41752	0.000631956	0.00213043	chr3-101764051-101765688
25.427	1.2053	0.352688	3.41746	0.000632092	0.00213083	chr5-98782653-98783739
8.8633	1.29944	0.380235	3.41746	0.000632088	0.00213083	chr12-49557229-49558334
19.8808	1.39143	0.407157	3.41743	0.000632147	0.00213099	chr6-87179926-87181972
4.78006	1.18972	0.348134	3.41742	0.000632175	0.00213107	chr3-82089557-82090559
32.4845	1.24914	0.365521	3.41741	0.000632198	0.00213112	chr2-105437834-105439157
6.86327	1.23874	0.362483	3.41739	0.000632256	0.0021313	chr3-192122806-192123785
9.38318	1.17045	0.342499	3.41738	0.000632262	0.0021313	chr2-115634547-115635581
10.5037	1.28634	0.376416	3.41733	0.000632376	0.00213165	chr2-85951507-85952498
2.85329	1.13696	0.332707	3.41731	0.000632435	0.00213182	chr2-46362302-46363093
31.3111	1.12786	0.330045	3.41729	0.000632487	0.00213196	chr1-187051303-187052300
4.82146	1.14205	0.334203	3.41722	0.000632637	0.00213245	chr6-94736482-94737755
38.3418	1.11436	0.326102	3.4172	0.000632691	0.00213258	chr1-206011792-206012920
8.16985	1.20836	0.353612	3.4172	0.000632695	0.00213258	chr13-46455513-46456516
20.2498	1.2973	0.37964	3.41719	0.00063271	0.00213261	chr1-165207660-165208734
9.53693	1.20435	0.352441	3.41717	0.000632757	0.00213275	chr8-78270409-78271481
67.3062	1.11322	0.325777	3.41713	0.000632854	0.00213305	chr16-81520770-81521779
5.19772	1.15729	0.338679	3.41706	0.000633013	0.00213355	chrX-24620386-24621326
3.67821	1.10955	0.324711	3.41703	0.000633082	0.00213374	chr8-50611406-50612231
3.3757	1.10174	0.322427	3.41702	0.000633118	0.00213385	chr1-70452634-70453549
17.457	1.29907	0.380179	3.41701	0.000633131	0.00213387	chr15-68798471-68799371
10.1248	1.19085	0.34851	3.41696	0.000633239	0.00213421	chr15-101562314-101563289
2.9347	1.1291	0.330452	3.41682	0.000633573	0.00213527	chr2-1582702-1583556
24.984	1.276	0.373449	3.4168	0.000633624	0.00213541	chr1-183185645-183186687
9.31368	1.30889	0.383079	3.41677	0.000633693	0.00213562	chr11-128918499-128919741
12.0538	1.14397	0.334815	3.41673	0.000633776	0.00213584	chr5-143142779-143143720
12.3925	1.22439	0.358351	3.41673	0.000633777	0.00213584	chr16-46947606-46948584
39.5831	1.13143	0.331147	3.4167	0.000633862	0.00213609	chr15-53759117-53760221
70.1766	1.31272	0.384209	3.41668	0.000633908	0.00213623	chr2-239096691-239097797
5.05569	1.16956	0.34231	3.41667	0.000633927	0.00213627	chr10-129709546-129710632
10.3179	1.2548	0.367264	3.41662	0.000634028	0.00213657	chr8-74256680-74257935
10.7601	1.27902	0.374353	3.41661	0.000634072	0.0021367	chr6-170245446-170246267
3.88938	1.15109	0.336913	3.41658	0.00063413	0.00213688	chr4-32053408-32054442
23.5882	1.40049	0.409911	3.41657	0.000634151	0.00213693	chr12-96254744-96255764
6.89494	1.18966	0.348205	3.41654	0.000634212	0.00213709	chr5-157162829-157163795
62.5521	1.39115	0.407183	3.41653	0.000634238	0.00213716	chr16-84843631-84844584
5.99059	1.20436	0.352518	3.41645	0.000634433	0.00213778	chr2-122130534-122131935
7.56209	1.17025	0.342533	3.41645	0.00063443	0.00213778	chr19-5005866-5007589
24.51	1.04217	0.305046	3.41644	0.000634453	0.00213783	chr5-131069885-131071422
5.5617	1.19382	0.349447	3.41631	0.000634753	0.00213879	chr14-78070636-78071497
7.98597	1.24579	0.364663	3.41627	0.000634845	0.00213908	chr8-60237094-60237998
6.42925	1.21456	0.355524	3.41626	0.000634869	0.00213915	chr3-83280514-83281548
4.77913	1.19624	0.350164	3.41624	0.000634917	0.00213929	chr4-156218391-156219410
12.8647	1.43045	0.418721	3.41623	0.000634943	0.00213935	chr17-66675270-66676947
4.42211	1.19149	0.348775	3.41622	0.000634978	0.00213945	chr3-34007954-34008829
6.64416	1.18581	0.347116	3.41617	0.000635079	0.00213977	chr4-46002584-46003612
9.59163	1.31609	0.385255	3.41615	0.000635132	0.00213993	chr13-45541468-45542377
2.91037	1.07714	0.31531	3.41613	0.000635179	0.00214007	chr4-122360927-122361871
19.0841	1.04885	0.307034	3.41608	0.000635301	0.00214044	chr7-126727659-126728725
24.9211	1.29562	0.379271	3.41607	0.000635318	0.00214048	chr5-661808-662731
4.82672	1.16273	0.340372	3.41605	0.000635366	0.00214058	chr18-38358821-38359993
104.903	1.09492	0.320524	3.41604	0.000635385	0.00214062	chr5-37834257-37835259
19.4322	1.19498	0.349818	3.41601	0.00063546	0.00214086	chr18-68846833-68847880
1.37689	0.958814	0.280687	3.41596	0.000635587	0.00214127	chr10-7234727-7235507
12.8189	1.23177	0.360594	3.41594	0.000635624	0.00214135	chr4-147528073-147529246
23.4791	1.15451	0.337978	3.41594	0.000635619	0.00214135	chr11-73838165-73839142
6.16772	1.22786	0.35945	3.41593	0.000635643	0.00214139	chr5-137119543-137120631
44.8397	1.26213	0.369484	3.41593	0.000635654	0.00214141	chr7-6322697-6323708
6.85574	1.1832	0.346392	3.41579	0.00063597	0.00214243	chr20-19077460-19078449
20.7814	1.31221	0.384162	3.41578	0.000635987	0.00214247	chr1-40317325-40318068
36.2328	1.18682	0.347456	3.41574	0.000636101	0.00214282	chr1-36192480-36193378
17.1074	1.13468	0.332193	3.41572	0.000636131	0.0021429	chr2-19664-20710
5.2286	1.25485	0.367379	3.41569	0.000636196	0.0021431	chr10-46107740-46108613
3.73789	1.1741	0.343739	3.41568	0.000636237	0.00214322	chr7-122251693-122252606
98.3391	1.47898	0.433005	3.41562	0.000636365	0.00214362	chr9-127942378-127943275
60.5578	1.28693	0.376782	3.41558	0.000636456	0.00214389	chr11-117529585-117530558
46.0369	1.12475	0.329303	3.41555	0.000636527	0.00214411	chr12-64273498-64274566
7.57387	1.1259	0.329642	3.41553	0.000636582	0.00214428	chr2-58171596-58172616
6.18144	1.18567	0.347148	3.41547	0.000636718	0.00214469	chr1-7591284-7592288
2.38628	1.01931	0.29844	3.41545	0.000636771	0.00214485	chr5-11284040-11284644
7.27078	1.19762	0.35066	3.41534	0.000637026	0.00214563	chr1-90002733-90003716
6.15326	1.20485	0.352777	3.41533	0.000637045	0.00214568	chr14-30198925-30199951
17.6833	1.01095	0.296006	3.41529	0.00063713	0.00214592	chr3-161429753-161430870
6.53763	1.17454	0.343915	3.41522	0.000637311	0.00214647	chr13-38868392-38869395
2.80428	1.12369	0.329027	3.41519	0.000637366	0.00214662	chr4-120136204-120137224
7.74285	1.26296	0.36981	3.41515	0.000637459	0.00214691	chr7-75979089-75980223
4.63047	1.13618	0.332689	3.41513	0.000637509	0.00214706	chr2-190868547-190869556
8.95209	1.17473	0.343984	3.41506	0.000637671	0.00214758	chr3-1377551-1378588
4.11712	1.14639	0.335687	3.41505	0.000637695	0.00214764	chr1-214798900-214800045
9.80509	1.26408	0.370158	3.41497	0.000637898	0.00214823	chr3-130934351-130935344
63.4773	1.13133	0.331287	3.41494	0.000637959	0.00214841	chr6-68726125-68727207
5.56979	1.09738	0.321353	3.41489	0.000638088	0.00214881	chr13-84931860-84932813
24.309	1.24839	0.365576	3.41486	0.000638138	0.00214895	chr1-59879268-59880208
4.39372	1.15246	0.337486	3.41485	0.000638172	0.00214905	chr7-33974344-33975457
8.25132	1.10882	0.32471	3.4148	0.000638288	0.00214942	chr12-82382385-82383471
7.14877	1.21302	0.35523	3.41475	0.000638397	0.00214975	chr3-119647927-119648870
6.12426	1.18514	0.347066	3.41475	0.000638416	0.00214979	chr10-7554029-7554917
3.97962	1.11184	0.325602	3.41474	0.000638431	0.00214982	chr9-11392430-11393443
10.1793	1.25001	0.366063	3.41474	0.000638441	0.00214983	chr17-21850356-21851549
7.48948	1.26451	0.370314	3.41471	0.00063851	0.00215005	chr3-64871898-64872960
14.4183	1.27643	0.373806	3.41468	0.000638566	0.00215021	chr7-95588479-95589547
6.67725	1.18438	0.346851	3.41466	0.000638611	0.00215035	chr12-22077398-22078293
24.1419	1.20625	0.35326	3.41463	0.000638689	0.00215056	chr4-127732344-127733337
7.63035	1.17696	0.344682	3.41462	0.000638702	0.00215057	chr1-183639567-183640570
7.04454	1.1753	0.344202	3.41455	0.000638873	0.0021511	chr12-26641470-26643272
8.06034	1.28614	0.376669	3.41451	0.000638979	0.00215144	chr3-194346571-194347738
4.06399	1.1698	0.342606	3.41443	0.000639145	0.00215196	chr3-31241159-31242155
1.94609	1.01235	0.296494	3.41442	0.000639179	0.00215202	chr4-168899548-168900520
16.2045	1.52988	0.448066	3.4144	0.000639234	0.00215216	chr11-921608-922730
30.6054	1.14549	0.335493	3.41436	0.000639314	0.00215235	chr1-15629972-15631095
15.0239	1.20659	0.353388	3.41435	0.000639352	0.00215246	chr2-18149318-18150316
58.1758	1.19299	0.349409	3.41429	0.000639474	0.00215281	chr8-129825862-129827360
2.35151	1.07498	0.314848	3.4143	0.000639471	0.00215281	chr12-8095697-8096536
9.40671	1.06371	0.311549	3.41426	0.000639553	0.00215305	chr1-99732691-99733812
7.22851	1.10477	0.323577	3.41424	0.000639602	0.00215318	chr2-166080831-166081911
4.96196	1.14784	0.336191	3.41424	0.000639598	0.00215318	chr13-110117770-110118916
5.10565	1.18797	0.347951	3.41418	0.000639739	0.00215362	chr3-38721826-38722858
8.81177	1.23639	0.362137	3.41414	0.000639847	0.00215396	chr4-141779242-141780187
3.87802	1.16723	0.341889	3.41408	0.000639984	0.0021544	chr3-156582132-156583045
51.4446	1.20336	0.352469	3.41408	0.000639989	0.0021544	chr5-171629754-171630819
6.39732	1.20414	0.352701	3.41405	0.000640052	0.00215458	chr8-75351809-75352928
8.09488	1.12937	0.330804	3.41403	0.000640087	0.00215467	chr13-87662756-87663729
2.8344	1.06349	0.311507	3.41403	0.000640095	0.00215468	chr4-106772267-106773179
27.1192	1.10597	0.323959	3.41393	0.000640321	0.00215538	chr5-60517637-60518575
5.40061	1.21694	0.356461	3.41394	0.000640318	0.00215538	chr16-57985659-57986558
6.76566	1.17716	0.344814	3.41391	0.000640372	0.00215553	chr12-69852984-69853904
8.10684	1.2399	0.363191	3.41391	0.000640386	0.00215556	chr3-188769154-188770552
4.25944	1.03266	0.302493	3.41384	0.000640532	0.00215595	chr19-3281749-3282735
4.82042	1.2	0.351512	3.41381	0.000640613	0.0021562	chr6-35771091-35772123
7.9432	1.23024	0.360375	3.41377	0.000640709	0.0021565	chr1-214727060-214728089
4.48143	1.11944	0.327921	3.41374	0.000640768	0.00215668	chr5-53715823-53716890
25.1057	1.19968	0.351428	3.41373	0.000640812	0.00215679	chr6-17803987-17805067
6.71953	1.23186	0.360857	3.41372	0.000640827	0.0021568	chr12-50633782-50634808
92.2566	1.08538	0.317956	3.41361	0.000641092	0.00215763	chr4-21303874-21304820
98.6854	1.2816	0.375445	3.41354	0.000641247	0.00215813	chr22-17903428-17904482
82.5894	1.30163	0.381315	3.41352	0.000641285	0.00215824	chr10-133334654-133335853
15.3424	1.29115	0.378248	3.41351	0.000641327	0.00215836	chr4-187606245-187607204
9.08505	1.22692	0.359432	3.4135	0.000641335	0.00215837	chr10-114288603-114289624
2.99186	1.08124	0.31676	3.41343	0.000641513	0.00215894	chr4-31108156-31109419
21.7891	1.26369	0.37022	3.41335	0.000641699	0.00215953	chr6-161254451-161255356
188.459	1.12217	0.328761	3.41334	0.000641707	0.00215954	chr9-1051431-1052532
22.7303	1.15644	0.338801	3.41334	0.000641716	0.00215955	chr11-134008228-134009250
8.01039	1.20623	0.353393	3.4133	0.000641818	0.00215985	chr1-35366646-35367776
5.42209	1.17403	0.34396	3.41327	0.00064189	0.00216005	chr13-102795067-102795868
2.25264	1.07052	0.313635	3.41326	0.000641913	0.00216011	chr4-33037247-33038207
5.65419	1.08885	0.319009	3.41323	0.000641984	0.00216031	chr4-161278111-161279036
23.3617	1.29977	0.380811	3.41318	0.000642105	0.00216069	chr5-55923020-55924031
36.9336	0.965049	0.282744	3.41315	0.000642163	0.00216085	chr18-40235570-40236561
3.07544	1.05917	0.31032	3.41314	0.000642195	0.00216094	chr7-11436892-11437742
12.2346	1.18373	0.346824	3.41305	0.0006424	0.00216161	chr13-40469698-40470726
19.3162	1.20515	0.353104	3.41303	0.000642451	0.00216174	chr8-64029033-64030475
42.0611	1.19681	0.350665	3.41296	0.00064261	0.00216221	chr1-40078203-40079187
23.3294	1.20909	0.354264	3.41297	0.000642599	0.00216221	chr4-140051850-140052878
23.3116	1.15996	0.33987	3.41296	0.000642616	0.00216221	chr12-130401411-130402416
19.0306	1.15991	0.339853	3.41296	0.000642605	0.00216221	chr13-113354884-113356207
2.17061	1.00777	0.295283	3.41288	0.000642803	0.00216282	chr6-55563701-55564236
32.1407	1.20796	0.35395	3.41281	0.000642977	0.00216339	chr7-155213901-155215176
17.9365	1.34369	0.393722	3.41279	0.000643004	0.00216346	chr1-200900496-200901457
3.3446	1.11566	0.326909	3.41276	0.000643095	0.00216374	chr8-66455366-66456248
3.88169	1.15402	0.338149	3.41275	0.000643118	0.0021638	chr5-135102768-135103696
8.86689	1.21314	0.355473	3.41274	0.000643131	0.0021638	chr5-19029673-19030689
4.4759	1.17522	0.344364	3.41273	0.000643167	0.0021639	chr9-28497845-28498862
4.68357	1.15601	0.338746	3.4126	0.000643456	0.00216486	chr8-107509643-107510583
9.7989	1.28126	0.375451	3.4126	0.000643469	0.00216488	chr13-27482798-27484273
73.5957	1.33364	0.3908	3.41258	0.000643513	0.00216501	chr17-68599986-68601536
35.8404	1.28308	0.375996	3.41248	0.000643737	0.00216574	chr15-62492633-62495456
57.7058	1.33604	0.391518	3.41247	0.000643778	0.00216586	chr9-128254994-128256033
67.0335	1.15743	0.339182	3.41241	0.000643919	0.00216629	chr11-85808651-85810237
9.9985	1.26886	0.371841	3.41238	0.000643975	0.00216646	chrX-71140519-71141572
7.90342	1.15108	0.337333	3.41229	0.000644195	0.00216716	chr9-23057118-23058149
7.32122	1.22547	0.359141	3.41224	0.000644311	0.00216753	chr3-158860137-158861061
62.8267	1.14814	0.336477	3.41223	0.000644327	0.00216756	chr1-41638442-41639364
10.3241	1.27006	0.372211	3.41221	0.000644385	0.00216774	chr13-101427914-101428849
3.35975	1.16685	0.341969	3.41215	0.000644526	0.00216819	chr12-110388101-110388983
5.93554	1.17807	0.345259	3.41214	0.000644551	0.00216826	chr2-105043388-105044382
13.5756	1.14368	0.335187	3.41208	0.000644682	0.00216868	chr22-19227742-19228837
20.6143	1.19857	0.351274	3.41206	0.000644729	0.00216882	chr14-60838331-60839338
19.0808	1.32815	0.389261	3.41198	0.000644924	0.00216945	chr8-47477605-47478638
16.9919	1.32366	0.387954	3.41191	0.000645093	0.00217	chrX-23766654-23767680
14.2579	1.30784	0.383321	3.41186	0.000645223	0.00217041	chr20-18726674-18727692
36.1583	1.06726	0.312816	3.41178	0.000645407	0.00217097	chr10-67676256-67677178
7.23764	1.1797	0.345776	3.41175	0.000645481	0.0021712	chr14-21418106-21418995
6.78664	1.19772	0.351064	3.41168	0.000645634	0.00217166	chr1-240304214-240305203
9.47734	1.19937	0.351551	3.41165	0.000645711	0.0021719	chr6-136506328-136507345
6.17601	1.1945	0.350126	3.41164	0.000645735	0.00217196	chr18-23186486-23187470
17.534	1.16651	0.341927	3.41158	0.000645873	0.0021724	chr4-168992915-168994768
6.68876	1.09007	0.31952	3.41157	0.000645903	0.00217245	chr4-169683072-169684055
17.3405	1.23704	0.362602	3.41157	0.000645906	0.00217245	chr7-38806616-38808202
4.28745	1.06414	0.311921	3.41157	0.000645901	0.00217245	chr11-77074855-77076060
43.6896	1.28512	0.376697	3.41155	0.000645951	0.00217258	chr17-34361207-34362229
8.67083	1.0959	0.321235	3.41153	0.000646002	0.00217273	chr3-86082633-86083618
9.15859	1.24967	0.366314	3.41148	0.000646109	0.00217307	chr20-33679482-33680471
11.9229	1.27773	0.374538	3.41148	0.000646123	0.00217309	chr20-63578494-63579658
4.86223	1.18003	0.345906	3.4114	0.000646295	0.00217361	chr4-54154893-54155796
13.3965	1.40878	0.412974	3.41131	0.000646508	0.00217429	chr20-23771907-23773819
87.1013	1.30427	0.382338	3.41131	0.000646518	0.0021743	chr3-14623100-14624228
4.31297	1.12516	0.329835	3.41129	0.000646573	0.00217447	chr12-67547813-67548891
12.6125	1.17063	0.343166	3.41126	0.000646646	0.00217469	chr4-72119640-72120734
7.98636	1.2361	0.362364	3.41122	0.000646737	0.00217498	chr18-36451298-36452288
40.7119	1.32895	0.389593	3.41113	0.000646931	0.00217559	chr11-72743236-72744540
9.57755	1.24539	0.3651	3.41111	0.000646994	0.00217578	chr3-57182320-57183335
19.3378	1.31055	0.384221	3.41093	0.000647406	0.00217715	chr13-99916148-99917146
8.59524	1.2465	0.365451	3.41085	0.000647614	0.00217779	chr5-104095033-104096092
4.76168	1.04065	0.305104	3.4108	0.000647735	0.00217814	chr13-49398616-49399554
34.5613	1.20784	0.354123	3.41078	0.000647777	0.00217821	chr15-86236149-86237331
3.70954	1.15301	0.338052	3.41075	0.000647837	0.00217839	chr8-37171437-37172339
82.6192	1.11913	0.328125	3.41069	0.000647982	0.00217884	chr17-15377222-15378211
28.4342	1.47283	0.43183	3.41067	0.000648026	0.00217897	chr10-101228213-101229185
9.12913	1.2388	0.363223	3.41059	0.000648233	0.00217962	chr8-111152045-111153035
4.19744	1.04439	0.306219	3.41058	0.000648243	0.00217964	chr7-147011380-147012252
12.4927	1.18284	0.346815	3.41057	0.000648271	0.00217971	chr8-69602769-69603923
2.42147	1.08687	0.318679	3.41054	0.000648334	0.00217984	chr8-49026651-49027526
20.4684	1.31315	0.385028	3.41054	0.000648345	0.00217986	chr22-24607234-24609201
5.81324	1.1386	0.333848	3.41054	0.000648354	0.00217987	chr7-101384425-101385425
44.6924	1.41202	0.41403	3.41043	0.000648612	0.00218071	chr11-120829766-120830772
25.6051	1.32574	0.388734	3.41041	0.000648652	0.00218083	chr9-108780949-108781914
4.51553	1.14811	0.336655	3.41035	0.000648796	0.00218129	chr14-73306835-73308439
4.22522	1.19007	0.34896	3.41034	0.000648812	0.00218133	chr18-78421311-78422239
6.31298	1.16941	0.342908	3.41028	0.000648964	0.00218182	chr2-19338974-19339968
4.58538	1.17466	0.344449	3.41027	0.000648987	0.00218187	chr8-31387345-31388287
5.95583	1.25438	0.367827	3.41026	0.000649017	0.00218195	chr6-56314501-56315420
9.72571	1.31949	0.386918	3.41025	0.000649033	0.00218198	chr15-80394902-80396697
8.68217	1.21498	0.356274	3.41025	0.000649038	0.00218198	chr18-75777622-75778579
9.59412	1.36693	0.400831	3.41024	0.000649052	0.00218201	chr8-144552190-144553363
4.36588	1.11532	0.327052	3.41024	0.000649066	0.00218204	chr7-124105822-124106559
6.45486	1.2137	0.355899	3.41023	0.000649092	0.00218211	chr3-3749015-3750030
7.81901	1.2468	0.365608	3.41021	0.000649131	0.00218221	chr1-174161262-174162204
37.0979	1.26483	0.370899	3.41018	0.000649203	0.00218242	chr9-137673685-137675263
9.39923	1.29848	0.380779	3.41006	0.000649494	0.00218331	chr4-13535632-13536601
5.76618	1.24722	0.365751	3.41004	0.000649541	0.00218345	chrX-93855649-93856607
14.6429	1.27053	0.372591	3.41	0.000649628	0.00218372	chr2-213420678-213421703
14.8272	1.15739	0.339413	3.40996	0.000649722	0.00218402	chr6-147065204-147066304
38.1065	1.43615	0.421172	3.4099	0.000649875	0.00218449	chr1-226821137-226822268
81.1434	1.54264	0.452408	3.40984	0.000649999	0.00218489	chr10-79401352-79402352
4.69961	1.13497	0.332851	3.40983	0.000650043	0.00218501	chr4-130382978-130383905
16.5804	1.21617	0.35667	3.4098	0.000650114	0.00218523	chr13-43597517-43598558
9.49862	1.25344	0.367601	3.40978	0.000650152	0.00218534	chr14-75863364-75864316
14.0532	1.23884	0.363322	3.40976	0.000650205	0.0021855	chr20-25898307-25899310
2.66664	0.99196	0.290923	3.4097	0.00065035	0.00218594	chr4-64200085-64201095
1.70705	1.00402	0.294461	3.40968	0.000650382	0.00218603	chr7-31485936-31486797
16.2217	1.27104	0.372773	3.40968	0.0006504	0.00218607	chr18-57048376-57049349
9.84495	1.23072	0.360952	3.40966	0.000650441	0.00218619	chr1-185400459-185401516
4.11242	1.146	0.336106	3.40964	0.000650495	0.00218635	chr2-5506972-5507898
4.4667	1.18309	0.346986	3.40962	0.000650545	0.0021865	chr11-69572314-69573283
9.78034	1.28589	0.377137	3.4096	0.000650571	0.00218656	chr16-49733777-49734984
8.10354	1.18298	0.346957	3.40958	0.000650629	0.00218674	chr4-154983676-154984635
30.4967	1.35616	0.397753	3.40954	0.000650723	0.00218701	chr9-96099996-96101362
48.8602	1.0139	0.297374	3.40951	0.000650788	0.00218721	chrX-81537309-81538390
3.53266	1.16188	0.34078	3.40947	0.000650881	0.00218748	chr15-100705362-100706369
3.4207	0.996801	0.292363	3.40946	0.000650908	0.00218755	chr7-54090820-54091695
26.7294	1.27038	0.372604	3.40946	0.000650924	0.00218759	chr7-76206240-76207262
6.60282	1.27253	0.373237	3.40945	0.000650948	0.00218765	chr2-198306729-198307716
25.0839	1.06013	0.310939	3.40944	0.000650971	0.0021877	chr3-64804861-64805936
40.7944	1.07457	0.315176	3.40941	0.000651027	0.00218787	chr1-242212030-242213019
7.34049	1.18793	0.348433	3.40935	0.000651187	0.00218839	chr8-57581890-57582947
4.68522	1.21497	0.356368	3.40933	0.000651235	0.00218853	chr7-137816454-137817352
80.6253	1.17842	0.345646	3.40932	0.000651261	0.0021886	chr3-135228530-135230669
9.20449	1.34347	0.394061	3.4093	0.000651294	0.00218869	chr17-17051552-17053217
5.33353	1.17068	0.343385	3.40925	0.000651426	0.00218907	chr8-77425909-77426905
20.9224	1.17777	0.345462	3.40925	0.000651424	0.00218907	chr15-101183349-101184326
15.7848	1.31303	0.385146	3.40918	0.000651584	0.00218958	chr10-124035534-124036564
11.8683	1.18229	0.346798	3.40917	0.000651614	0.00218966	chr6-167479553-167480734
58.9404	1.30648	0.383226	3.40916	0.000651635	0.00218971	chr22-45227471-45228808
5.15266	1.18464	0.347491	3.40913	0.000651702	0.00218992	chr18-12843242-12844101
6.6301	1.21796	0.357266	3.40913	0.000651708	0.00218992	chr7-88212483-88213542
142.19	1.12888	0.331136	3.40911	0.000651741	0.00219	chr7-29479352-29480377
7.21433	1.2943	0.379658	3.40911	0.000651744	0.00219	chr18-62763005-62763991
4.39361	1.1771	0.345292	3.409	0.000652003	0.0021908	chr3-46833502-46834601
1.86702	1.03543	0.303735	3.409	0.000652007	0.0021908	chrX-136934349-136935085
6.61598	1.1664	0.342161	3.40893	0.000652179	0.00219131	chr17-47924694-47925673
18.5373	1.38418	0.406047	3.40892	0.000652214	0.00219141	chr14-94612132-94613281
79.7385	1.21561	0.356599	3.40891	0.000652231	0.00219145	chr11-18791180-18792310
17.7332	1.1598	0.340226	3.4089	0.000652245	0.00219147	chr2-121376298-121377285
6.36605	1.11125	0.325986	3.40888	0.000652301	0.00219164	chr18-72850636-72851617
17.0919	1.37305	0.402788	3.40885	0.000652366	0.00219184	chr7-390963-392336
6.4562	1.11408	0.326825	3.40881	0.000652471	0.00219217	chr3-74234507-74235495
8.35109	1.18122	0.346521	3.4088	0.000652491	0.00219222	chr7-53216909-53217895
117.967	1.24354	0.36481	3.40872	0.000652674	0.00219277	chr9-34498232-34499200
15.3648	1.20361	0.353105	3.40866	0.000652836	0.00219326	chr12-20624252-20625309
8.33853	1.18209	0.346795	3.40862	0.00065292	0.00219352	chr7-27953664-27954704
33.7726	1.35864	0.398598	3.40854	0.000653109	0.00219413	chr6-17927437-17929356
16.2789	1.24045	0.363925	3.40854	0.000653114	0.00219413	chr6-152356464-152357404
10.5235	1.22479	0.35933	3.40854	0.000653123	0.00219414	chr5-64226842-64227770
4.48913	1.22963	0.360753	3.4085	0.0006532	0.00219436	chr10-6349581-6350583
16.2906	1.23295	0.361729	3.40849	0.000653236	0.00219445	chr18-79746950-79747888
5.13226	1.14658	0.336391	3.40847	0.000653279	0.00219456	chr8-57694695-57696191
14.2741	1.27367	0.373683	3.40844	0.000653366	0.00219481	chr1-1249929-1251297
15.181	1.30582	0.383116	3.40843	0.000653388	0.00219486	chr11-105617721-105619136
7.53816	1.07188	0.314483	3.4084	0.000653458	0.00219506	chr13-62890417-62891426
1.4945	0.987817	0.289821	3.40838	0.000653509	0.00219519	chr15-83654489-83654916
109.207	1.0806	0.317044	3.40835	0.000653565	0.00219535	chr6-82057573-82058750
48.1673	1.22192	0.358512	3.40832	0.000653648	0.00219561	chr4-113020184-113021701
31.4213	1.37699	0.404011	3.40829	0.000653707	0.00219579	chr13-24063123-24064378
4.23112	1.17183	0.343817	3.40829	0.000653717	0.0021958	chr9-38626811-38627711
17.1291	1.33022	0.390292	3.40826	0.00065378	0.002196	chr12-113842885-113843972
29.6802	1.20654	0.354006	3.40825	0.000653806	0.00219603	chr2-107719444-107720555
50.8385	1.30757	0.38365	3.40825	0.000653808	0.00219603	chr2-218876362-218877326
17.7455	1.44449	0.423824	3.40824	0.000653829	0.00219606	chr1-21022025-21022998
23.8625	1.3787	0.404522	3.40823	0.000653861	0.00219612	chr21-45596424-45597382
4.93492	1.17678	0.345279	3.40821	0.000653917	0.00219629	chr3-34603220-34604220
34.5123	1.30861	0.383963	3.40817	0.000653998	0.0021965	chr20-3854792-3855729
7.29988	1.22781	0.360255	3.40817	0.000653998	0.0021965	chr20-32647534-32648554
8.01958	1.11684	0.327695	3.40817	0.000654013	0.00219653	chr4-160746271-160747247
2.82023	1.10085	0.323009	3.4081	0.00065417	0.00219704	chrX-100862711-100863905
11.1588	1.16792	0.342691	3.40808	0.000654213	0.00219716	chr7-154705787-154706715
3.70557	1.14138	0.334904	3.40807	0.000654246	0.00219725	chr7-2828381-2829388
17.3535	1.24697	0.365898	3.40798	0.000654456	0.00219794	chr2-88018565-88019515
75.8467	1.15596	0.339197	3.40794	0.000654556	0.00219824	chr12-92107295-92108243
1.68443	1.00055	0.293593	3.40794	0.000654557	0.00219824	chr13-67266722-67267794
9.56782	1.19708	0.351264	3.40791	0.000654623	0.00219844	chr5-36300066-36301146
8.41862	1.11904	0.32837	3.40788	0.000654707	0.0021987	chr21-27143098-27144117
39.1104	1.22014	0.358038	3.40784	0.00065479	0.00219896	chr11-116422460-116423606
99.4569	1.12122	0.32902	3.40776	0.000654975	0.00219956	chr2-231371035-231372034
10.6487	1.27547	0.374288	3.40773	0.000655055	0.00219981	chr12-131473850-131474926
30.3037	1.28858	0.378137	3.4077	0.000655129	0.00220004	chr11-12235827-12237065
6.63958	1.12341	0.329671	3.40767	0.000655211	0.00220029	chr6-167654726-167655731
13.1926	1.37886	0.40464	3.40761	0.000655333	0.00220068	chr9-91711755-91712784
8.7635	1.27837	0.375154	3.40759	0.000655404	0.00220089	chr3-161706845-161707840
12.6116	1.24498	0.365358	3.40757	0.00065543	0.00220096	chr11-121873483-121874465
24.6167	1.12365	0.329753	3.40756	0.000655476	0.0022011	chr20-30728100-30729296
1.64352	0.987321	0.289745	3.40755	0.000655487	0.00220111	chr20-19358164-19358610
5.74567	1.14044	0.334689	3.40746	0.000655694	0.00220175	chr3-106762944-106764079
4.24935	1.19331	0.350204	3.40747	0.000655693	0.00220175	chrX-152889550-152890507
3.33785	1.17018	0.343418	3.40744	0.000655749	0.00220189	chr15-68928524-68929338
19.8434	1.48696	0.436388	3.40742	0.000655811	0.00220206	chr16-1260945-1261920
73.6726	1.12987	0.331594	3.4074	0.000655859	0.0022022	chr1-167629860-167630835
60.5386	1.34862	0.395805	3.40728	0.00065614	0.00220312	chr12-27973756-27976357
12.8602	1.14947	0.337358	3.40727	0.000656164	0.00220316	chr3-107808926-107809889
4.33704	1.13857	0.334159	3.40727	0.00065616	0.00220316	chr16-60016180-60017102
56.5107	1.15594	0.339264	3.40719	0.000656354	0.00220376	chr4-40986016-40987071
4.35398	1.11616	0.327594	3.40715	0.00065645	0.00220404	chr5-27638851-27639767
10.3476	1.21677	0.357134	3.40704	0.000656705	0.00220487	chr8-142661700-142662768
13.5376	1.32677	0.389421	3.40704	0.000656718	0.0022049	chr8-48501142-48502208
6.79788	1.21963	0.357976	3.40702	0.000656765	0.00220502	chr9-10974307-10975344
49.0509	1.47068	0.431662	3.40701	0.000656777	0.00220503	chr1-966402-967382
35.5188	1.09178	0.320453	3.40699	0.000656837	0.00220521	chr8-135922716-135924128
3.58143	1.15277	0.338355	3.40697	0.000656895	0.00220537	chr8-85641993-85642963
9.05751	1.19079	0.349523	3.4069	0.000657041	0.00220582	chr9-72274813-72275874
17.5323	1.34697	0.395374	3.40682	0.000657251	0.00220646	chr1-203463306-203464357
14.4887	1.37298	0.403011	3.40682	0.000657252	0.00220646	chr2-74226428-74227473
19.8713	1.07479	0.315492	3.4067	0.000657543	0.00220742	chr1-68046548-68047670
2.11931	1.02993	0.302327	3.40669	0.000657552	0.00220743	chr13-78358544-78359508
13.2449	1.33072	0.390627	3.40663	0.000657704	0.00220792	chr6-35037386-35038375
16.5072	1.28928	0.378461	3.40662	0.000657716	0.00220794	chr20-30894577-30895755
7.72472	1.12602	0.330545	3.40656	0.000657869	0.00220843	chr13-57582133-57583154
6.24149	1.23467	0.362449	3.40647	0.000658087	0.00220912	chr16-1691638-1692566
21.5617	1.09132	0.320375	3.40639	0.000658282	0.00220972	chr2-181899377-181900698
2.43049	1.02674	0.301417	3.40638	0.0006583	0.00220975	chr11-27070806-27071733
28.8996	1.22032	0.358246	3.40638	0.000658308	0.00220976	chr5-88489070-88490080
4.87721	1.16076	0.340763	3.40637	0.000658338	0.00220984	chr17-56448274-56449324
6.43706	1.17965	0.346311	3.40634	0.000658405	0.00221004	chr13-68128127-68129095
43.4327	1.37712	0.404289	3.40628	0.000658548	0.00221051	chr1-160189399-160191069
32.0221	1.22463	0.35953	3.4062	0.000658733	0.00221111	chr11-122367578-122368581
9.16327	1.24808	0.366414	3.40619	0.000658766	0.0022112	chr8-105896600-105898017
45.0386	1.35826	0.398771	3.40612	0.000658925	0.00221171	chr18-13374197-13375567
8.35428	1.37945	0.404995	3.40608	0.00065902	0.00221199	chr4-17769454-17770549
7.56768	1.21066	0.355444	3.40604	0.000659124	0.00221231	chr11-98620056-98621048
34.3644	1.38061	0.405347	3.406	0.000659218	0.00221259	chr8-139854188-139855253
4.06911	1.12734	0.330989	3.40596	0.000659318	0.0022129	chr7-91147967-91149008
6.79144	1.28051	0.375964	3.40594	0.000659362	0.00221303	chr8-103209735-103210825
13.458	1.28991	0.378728	3.40591	0.000659436	0.00221326	chr5-42970593-42971723
52.9891	1.26442	0.371247	3.40587	0.000659546	0.00221361	chr2-197802713-197803524
41.9543	1.06079	0.311462	3.40586	0.000659568	0.00221366	chr12-10673643-10674712
7.78745	1.24463	0.36544	3.40583	0.000659628	0.00221382	chr19-19077940-19078973
20.5812	1.28657	0.377761	3.40577	0.000659771	0.00221428	chr11-250437-251385
56.5702	1.33136	0.390921	3.4057	0.000659953	0.00221487	chr1-164783778-164784766
10.1542	1.289	0.378491	3.40564	0.000660101	0.00221533	chr3-152459497-152460468
10.0877	1.3069	0.383761	3.40551	0.000660417	0.00221632	chr10-127122624-127124171
87.719	1.04407	0.306586	3.40548	0.000660484	0.00221653	chr2-62423572-62424750
13.0617	1.14441	0.33605	3.40547	0.000660492	0.00221654	chr14-32998293-32999331
17.5117	1.07992	0.317116	3.40545	0.000660543	0.00221668	chr5-156511493-156512677
5.68174	1.17148	0.344008	3.40539	0.000660687	0.00221715	chr6-41607200-41608206
4.05818	1.07993	0.317124	3.40538	0.000660731	0.00221725	chr3-52803545-52804652
10.1536	1.2146	0.356674	3.40537	0.00066075	0.0022173	chr10-92047705-92048791
13.9785	1.24351	0.365165	3.40536	0.000660781	0.00221738	chr4-164902152-164903214
20.2398	1.18928	0.34924	3.40532	0.000660858	0.0022176	chr12-100740809-100741802
29.0407	1.3255	0.389243	3.40532	0.000660856	0.0022176	chrX-53435779-53436796
8.61389	1.2186	0.357856	3.40528	0.000660957	0.00221791	chr5-94743395-94744587
17.8087	1.34493	0.394954	3.40527	0.000660995	0.00221801	chr21-31385803-31387028
22.3723	1.21455	0.356675	3.40522	0.000661119	0.00221841	chr15-87706969-87708083
2.38807	1.01517	0.298124	3.4052	0.000661161	0.00221851	chrX-43884292-43885210
7.35779	1.25517	0.368618	3.40509	0.000661431	0.00221937	chr1-87463701-87464692
11.2459	1.18581	0.348252	3.40502	0.000661591	0.00221987	chr2-127248937-127250307
29.7231	1.23056	0.361397	3.40502	0.000661602	0.00221989	chr3-193095073-193096798
5.27815	1.173	0.344491	3.40501	0.000661615	0.00221991	chr11-62616609-62617405
14.8204	1.26882	0.372634	3.405	0.000661645	0.00221997	chr10-7595868-7597556
9.82114	1.21985	0.358253	3.405	0.000661645	0.00221997	chr15-48039832-48040781
14.2811	1.20635	0.35429	3.40497	0.000661712	0.00222017	chr9-11055508-11056503
17.1988	1.30068	0.382003	3.40489	0.000661919	0.00222085	chr10-98391395-98392906
16.6146	1.17697	0.345678	3.40483	0.000662058	0.00222126	chr1-187928067-187929393
4.57287	1.17456	0.344968	3.40482	0.000662067	0.00222126	chr7-140616724-140617652
20.1765	0.99015	0.290808	3.40483	0.000662062	0.00222126	chr14-38694715-38695761
5.65864	1.208	0.354793	3.40479	0.00066214	0.00222148	chr13-77980422-77981296
7.0697	1.3755	0.403994	3.40475	0.000662255	0.00222185	chr4-1821364-1822381
4.54649	1.21672	0.357368	3.40468	0.000662427	0.00222241	chr20-13919374-13920333
8.50076	1.2565	0.36906	3.4046	0.000662608	0.00222297	chr15-34355478-34356527
13.3354	1.19396	0.350691	3.40459	0.000662623	0.00222298	chr3-16166691-16167538
33.7336	1.17812	0.346039	3.4046	0.000662622	0.00222298	chr18-48231430-48232484
6.60357	1.21824	0.357822	3.40459	0.000662637	0.00222301	chr6-34839419-34840425
11.635	1.34721	0.395705	3.40458	0.000662664	0.00222308	chr11-131795935-131797171
15.7973	1.36957	0.402277	3.40455	0.000662737	0.0022233	chr6-15405033-15405966
45.0794	1.2108	0.355645	3.40453	0.000662791	0.00222345	chr5-134289245-134290192
2.23218	1.07253	0.315032	3.40452	0.000662795	0.00222345	chr18-2774237-2775174
13.0164	1.22565	0.360008	3.40452	0.000662814	0.00222347	chr8-56197826-56198952
33.3458	1.11711	0.328126	3.40451	0.000662837	0.00222351	chr7-20219332-20220421
3.8968	1.12064	0.329167	3.40448	0.000662903	0.00222371	chr6-96652935-96654024
4.8093	1.15827	0.340222	3.40445	0.000662975	0.00222393	chr15-72561752-72562731
12.4483	1.16775	0.343012	3.40441	0.000663081	0.00222423	chr3-171420536-171422024
4.07076	1.15084	0.338047	3.40437	0.000663161	0.00222445	chr10-117511462-117512424
19.434	1.15103	0.338105	3.40435	0.000663222	0.00222462	chr2-21325808-21326820
45.2328	1.04163	0.305971	3.40433	0.000663262	0.00222473	chr10-29886007-29887073
3.11144	1.07088	0.314567	3.40429	0.000663363	0.00222501	chr14-81244151-81245333
16.286	1.27198	0.373646	3.40426	0.000663447	0.00222525	chr9-133968215-133970296
11.0878	1.19535	0.35114	3.40421	0.000663566	0.00222558	chr12-33462477-33463422
114.364	1.15935	0.340564	3.4042	0.000663573	0.00222559	chr9-131960727-131961884
14.8644	1.16444	0.34206	3.40419	0.000663598	0.00222565	chr8-58413394-58414553
1.36046	0.950995	0.279362	3.40417	0.000663658	0.00222581	chr8-131926750-131927505
2.99381	1.04426	0.306759	3.40416	0.000663669	0.00222583	chr8-105480817-105481869
12.0302	1.22171	0.358893	3.40412	0.000663775	0.00222616	chr10-114435258-114436214
31.7077	1.24689	0.366291	3.40411	0.000663811	0.00222624	chr5-12794011-12795587
8.37894	1.12442	0.330314	3.40411	0.000663812	0.00222624	chr20-15013369-15014260
5.86057	1.17461	0.34506	3.40407	0.000663898	0.00222651	chr2-216663534-216664498
3.96327	1.10133	0.323537	3.40405	0.000663953	0.00222667	chr10-7720511-7721355
36.8388	1.04827	0.307951	3.40403	0.000663999	0.00222681	chr12-59733879-59734956
4.07396	1.09847	0.322703	3.40396	0.000664169	0.00222733	chr3-105648984-105649994
52.2171	1.05815	0.310864	3.40389	0.000664326	0.00222784	chr9-122107086-122108148
6.13101	1.20954	0.355343	3.40388	0.000664367	0.00222794	chr2-73282685-73283763
9.89451	1.25754	0.369444	3.40388	0.000664363	0.00222794	chr11-32901540-32902635
6.27012	1.16474	0.342181	3.40387	0.000664383	0.00222797	chr4-167887159-167888213
32.3941	1.2652	0.371694	3.40386	0.000664401	0.00222801	chr8-116547886-116548885
4.30771	1.153	0.338741	3.4038	0.000664559	0.0022285	chr6-81578469-81579417
8.14412	1.2928	0.379814	3.40378	0.000664599	0.0022286	chr1-10282942-10283929
44.352	1.26507	0.371668	3.40376	0.00066465	0.00222874	chr16-57899424-57900414
163.87	1.27247	0.373842	3.40375	0.000664673	0.0022288	chr13-113044143-113046099
14.1246	1.18676	0.348667	3.40369	0.000664817	0.00222924	chr5-113232353-113233292
7.22742	1.17729	0.345885	3.40369	0.000664817	0.00222924	chr6-141939811-141940964
8.16372	1.23268	0.362164	3.40365	0.000664925	0.00222954	chr5-92224088-92225063
9.90421	1.24822	0.366729	3.40365	0.000664924	0.00222954	chr6-156988085-156989155
1.49464	0.904086	0.265632	3.40353	0.00066521	0.00223047	chr2-20018459-20019338
4.3817	1.16616	0.342635	3.40351	0.000665257	0.00223061	chr5-170192624-170193617
21.1373	1.22664	0.36041	3.40346	0.000665371	0.00223097	chr6-170235661-170236735
35.9837	1.25761	0.36951	3.40346	0.000665377	0.00223097	chr17-33674335-33675251
2.10114	1.06412	0.31266	3.40345	0.000665403	0.00223098	chr3-141900099-141901043
29.3252	1.0991	0.322938	3.40345	0.000665397	0.00223098	chr17-28192235-28193886
46.9116	1.10408	0.324404	3.40342	0.000665472	0.00223117	chr11-61994407-61995466
72.2835	1.15261	0.338663	3.4034	0.000665516	0.00223129	chr6-2853618-2855813
25.1266	1.19251	0.35039	3.40339	0.000665544	0.00223135	chr9-103186626-103187714
12.0424	1.20554	0.354218	3.40339	0.000665547	0.00223135	chr12-1160368-1161351
14.353	1.1897	0.349563	3.40339	0.000665561	0.00223138	chr9-20884583-20885600
13.0194	1.16994	0.34376	3.40337	0.000665599	0.00223147	chr11-98353320-98354425
7.17978	1.22739	0.360647	3.40329	0.000665786	0.00223205	chr15-99167424-99168411
16.9376	1.25624	0.369132	3.40322	0.000665978	0.00223267	chr6-97015466-97016448
13.3286	1.41466	0.415686	3.40319	0.000666033	0.00223282	chr6-148778325-148779779
5.88662	1.1802	0.346801	3.4031	0.000666262	0.00223354	chr6-42162298-42163355
4.09866	1.14919	0.3377	3.40299	0.00066653	0.0022344	chr6-106643839-106644805
2.50924	1.07754	0.316648	3.40295	0.000666637	0.00223474	chr2-182768366-182769348
13.9803	1.12468	0.33051	3.40287	0.000666814	0.00223531	chr4-72212497-72213545
2.48113	1.03342	0.303702	3.40275	0.000667122	0.00223628	chr3-127342347-127343394
28.8026	1.05839	0.311041	3.40273	0.000667164	0.0022364	chr3-69964520-69965565
12.4912	1.34025	0.393879	3.40271	0.000667213	0.00223654	chr7-2378419-2379677
3.5016	1.04317	0.306572	3.40269	0.000667266	0.0022367	chr8-110485151-110486668
7.80627	1.27372	0.374332	3.40265	0.000667346	0.00223695	chr2-10495463-10496384
19.7399	1.15387	0.339108	3.40265	0.000667356	0.00223696	chr5-167346248-167347403
12.9285	1.23815	0.363882	3.40262	0.000667431	0.00223717	chr6-48701274-48702299
6.80983	1.20856	0.355195	3.40253	0.000667639	0.00223783	chr14-82369361-82370568
55.2648	1.15796	0.340326	3.40251	0.000667705	0.00223803	chr5-59809708-59810710
35.2042	1.21925	0.358342	3.40249	0.000667759	0.00223819	chr2-238260680-238261544
28.1914	1.342	0.394419	3.40247	0.000667804	0.00223832	chr19-41328503-41329537
11.2582	1.25049	0.367533	3.4024	0.000667964	0.00223883	chr2-68907674-68909305
3.42278	1.094	0.321539	3.40239	0.000667982	0.00223887	chr4-92821903-92822879
6.76673	1.22325	0.359528	3.40237	0.000668039	0.00223904	chrX-46561750-46562769
19.713	1.25287	0.368238	3.40232	0.000668153	0.0022394	chr5-62353619-62354667
4.68004	1.15434	0.339281	3.40232	0.000668173	0.00223945	chr3-130864323-130865421
8.41349	1.25058	0.367572	3.40227	0.000668283	0.0022398	chr4-79255350-79256434
6.15061	1.19577	0.351463	3.40227	0.000668293	0.00223981	chr10-97059956-97060877
5.5908	1.07685	0.316513	3.40221	0.000668434	0.00224022	chr9-77502222-77503179
5.28992	1.1254	0.330786	3.40221	0.000668433	0.00224022	chr13-73376796-73377790
50.2226	1.16283	0.341787	3.4022	0.000668453	0.00224026	chr12-130053430-130054490
5.53738	1.1426	0.335843	3.40219	0.000668475	0.00224031	chr14-48431744-48432678
47.8669	1.14581	0.336788	3.40218	0.000668505	0.00224038	chrX-39896984-39898043
4.52413	1.09151	0.320834	3.40209	0.000668724	0.00224106	chr9-13853513-13854506
5.2224	1.22871	0.361165	3.40208	0.000668749	0.00224111	chr5-174096166-174097155
37.727	1.14708	0.337176	3.40202	0.000668899	0.00224155	chr9-6466177-6467782
4.06735	1.18678	0.348853	3.40195	0.000669061	0.00224205	chr11-76621209-76622243
6.63532	1.18105	0.347169	3.40194	0.000669083	0.00224208	chr18-65930942-65931901
18.7024	1.39438	0.409881	3.40191	0.000669165	0.00224231	chr1-204663120-204664769
6.422	1.26573	0.372064	3.40191	0.000669161	0.00224231	chr6-41770417-41771437
4.52073	1.16738	0.34316	3.40186	0.000669281	0.00224266	chr3-116260530-116261446
4.60734	1.23988	0.364473	3.40185	0.000669322	0.00224278	chr1-228259189-228260166
17.2308	1.33515	0.392481	3.40181	0.000669423	0.00224305	chr1-229162935-229164002
20.8957	1.29428	0.380473	3.40177	0.000669515	0.00224332	chr10-59033446-59034807
75.9405	1.26879	0.37298	3.40176	0.000669531	0.00224335	chr19-39306876-39309080
4.81806	1.15798	0.34041	3.40171	0.000669658	0.00224373	chr8-108713490-108714345
26.1865	1.21075	0.355926	3.4017	0.000669684	0.0022438	chr5-170680687-170681731
17.0314	1.28038	0.376398	3.40166	0.000669769	0.00224404	chr10-48719297-48720445
27.0465	1.19563	0.351488	3.40163	0.000669842	0.00224427	chr5-95864736-95865757
23.7945	1.21571	0.35739	3.40163	0.000669853	0.00224428	chr8-19060528-19061460
92.3402	1.11125	0.326681	3.40162	0.000669868	0.00224431	chr1-205276088-205277134
55.3291	1.19856	0.352356	3.40157	0.000670006	0.00224476	chr11-61041729-61042791
7.65776	1.24651	0.366451	3.40156	0.000670029	0.00224481	chr21-37667109-37668348
34.6069	1.24646	0.366439	3.40154	0.000670066	0.00224491	chr1-83931392-83932344
8.7087	1.2039	0.353929	3.40152	0.000670127	0.0022451	chr7-18583285-18584105
7.67005	1.19157	0.350307	3.40151	0.000670136	0.00224511	chr13-101391215-101392213
13.1284	1.18844	0.349388	3.40149	0.000670194	0.00224528	chr16-29910462-29911516
25.0081	1.39978	0.411522	3.40147	0.000670254	0.00224546	chr19-18050903-18052479
12.583	1.34697	0.396	3.40143	0.000670353	0.00224577	chr4-1932650-1933650
5.24424	1.19737	0.352024	3.4014	0.000670419	0.00224597	chr6-119034600-119035966
11.0005	1.10103	0.3237	3.40139	0.000670452	0.00224606	chr2-211468622-211469570
3.89279	1.13977	0.33509	3.40138	0.000670472	0.00224611	chr1-238748584-238749586
6.19312	1.22512	0.360184	3.40137	0.000670483	0.00224612	chr16-46751417-46752407
21.388	1.3427	0.394754	3.40137	0.000670497	0.00224615	chr19-18202472-18203141
35.6435	1.0589	0.311319	3.40133	0.000670591	0.00224644	chr12-81360664-81361635
13.7734	1.18163	0.347413	3.40122	0.000670854	0.00224726	chr4-166166845-166167887
5.91483	1.10084	0.323665	3.40118	0.000670951	0.00224754	chr2-85847032-85848279
2.1505	1.05744	0.310905	3.40115	0.000671028	0.00224778	chr4-125309646-125310538
33.4915	1.29652	0.381206	3.4011	0.000671161	0.00224821	chrX-131795295-131796292
23.2505	1.33674	0.393034	3.40108	0.00067119	0.00224828	chr19-35811810-35812899
7.67448	1.25686	0.369553	3.40103	0.000671313	0.00224867	chr7-50499138-50500129
8.03438	1.21486	0.357204	3.40103	0.000671325	0.00224869	chr8-37364675-37366364
8.37205	1.24167	0.365092	3.40098	0.000671457	0.00224909	chr3-56970327-56971289
80.9504	1.23234	0.362352	3.40094	0.00067155	0.00224934	chr17-4008838-4009833
3.68962	1.17976	0.346895	3.40092	0.000671583	0.00224943	chr18-76572500-76573565
27.8683	1.12616	0.331134	3.40092	0.000671598	0.00224946	chr22-11569043-11569946
140.099	1.3799	0.405747	3.40089	0.000671661	0.00224965	chr10-35643105-35643979
2.4061	1.06975	0.31455	3.40088	0.000671684	0.00224971	chr7-107075024-107075868
4.33424	1.13535	0.333845	3.40083	0.000671819	0.00225014	chr11-6562608-6563410
4.884	1.1583	0.340594	3.40081	0.00067186	0.00225025	chr11-27167046-27168017
7.98728	1.25983	0.370453	3.40079	0.000671918	0.00225043	chr11-120778395-120779700
5.38432	1.17462	0.345402	3.40072	0.000672082	0.00225089	chr10-43705314-43706876
5.28894	1.19832	0.352377	3.40067	0.000672198	0.00225126	chr12-23758468-23759384
6.59858	1.13144	0.332712	3.40065	0.000672253	0.00225142	chr6-169237152-169237944
7.63745	1.24928	0.367369	3.40061	0.000672359	0.00225176	chr19-2136444-2137334
20.9882	1.20666	0.35484	3.40058	0.000672433	0.00225196	chr1-226954478-226955486
4.03977	1.16197	0.341697	3.40058	0.000672428	0.00225196	chr4-51848989-51849899
15.6278	1.22885	0.361374	3.40049	0.000672644	0.00225258	chrX-128517254-128519009
80.8904	1.20965	0.355728	3.40049	0.000672657	0.00225261	chr10-24856133-24857897
5.31094	1.09232	0.321225	3.40048	0.000672666	0.00225262	chr11-4923428-4924491
3.59147	1.14573	0.336936	3.40045	0.000672759	0.00225291	chr11-18929228-18930382
15.9056	1.27788	0.375801	3.40042	0.000672823	0.0022531	chr18-32025983-32026999
6.38593	1.19718	0.352071	3.40039	0.000672908	0.00225332	chr11-88154278-88155278
11.0866	1.25288	0.368463	3.40028	0.00067317	0.00225418	chr20-48671806-48672882
2.5605	0.986722	0.290189	3.40027	0.000673184	0.00225418	chr6-67826260-67827165
6.48725	1.186	0.348795	3.40028	0.00067318	0.00225418	chr7-16617493-16618442
8.9655	1.1987	0.352535	3.40023	0.000673296	0.00225452	chr4-175682377-175683331
4.25401	1.16771	0.343434	3.4001	0.0006736	0.00225549	chr3-133428011-133428949
61.8568	1.11993	0.329385	3.40006	0.000673701	0.00225581	chr8-29178398-29179984
7.35009	1.19682	0.352015	3.39991	0.000674091	0.00225701	chr7-55199172-55200312
4.34051	1.18098	0.347356	3.3999	0.0006741	0.00225702	chr4-100267370-100268311
14.1397	1.14687	0.337329	3.39984	0.000674244	0.00225748	chr2-176257194-176258233
44.3277	1.31793	0.387645	3.39984	0.000674264	0.00225753	chr17-41710400-41711348
5.87913	1.13955	0.335179	3.39982	0.000674298	0.00225762	chr10-35547243-35548002
5.08711	1.21293	0.356767	3.39979	0.000674386	0.0022579	chr3-75995122-75996084
6.48739	1.12085	0.329686	3.39974	0.000674492	0.00225823	chr1-84325215-84326187
41.0218	1.0305	0.303115	3.39971	0.000674577	0.00225849	chr7-22185352-22186316
3.94041	1.15575	0.339959	3.39968	0.000674658	0.00225874	chr10-123511754-123512724
7.45544	1.18409	0.348302	3.39962	0.000674795	0.00225916	chr5-159854461-159855444
3.3859	1.13193	0.332962	3.39956	0.000674942	0.00225963	chr5-1630136-1631612
14.7076	1.11901	0.329165	3.39953	0.000675023	0.00225986	chr10-114703161-114704345
15.2809	1.12684	0.331473	3.3995	0.000675095	0.00226008	chr18-210479-211490
40.2065	1.34571	0.395858	3.39948	0.000675136	0.00226019	chr11-111723314-111724351
28.921	1.27034	0.373686	3.39948	0.000675146	0.00226021	chr7-134300856-134302936
14.7858	1.11188	0.327076	3.39947	0.000675174	0.00226028	chr1-33216574-33217629
4.96545	1.13459	0.333756	3.39946	0.000675187	0.0022603	chr1-85350164-85351015
31.8534	1.3601	0.400094	3.39944	0.000675232	0.00226041	chr3-127373287-127376174
11.5289	1.22103	0.359198	3.39932	0.000675525	0.00226131	chr12-63330341-63331470
3.5672	1.02519	0.301591	3.39929	0.000675607	0.00226156	chr6-147244648-147245526
4.95746	1.17975	0.347064	3.39924	0.000675739	0.00226196	chr12-70505660-70506723
3.14299	1.08246	0.318445	3.39921	0.000675804	0.00226214	chr15-33661964-33663007
6.3283	1.1552	0.339844	3.39921	0.000675799	0.00226214	chrX-106468216-106469294
15.5693	0.995505	0.292864	3.3992	0.000675826	0.00226219	chr10-132070321-132071262
14.9435	1.20648	0.354936	3.39916	0.000675926	0.00226248	chr7-35790516-35791530
7.85213	1.24506	0.366289	3.39911	0.000676051	0.00226286	chr5-108437141-108438135
2.9189	1.12403	0.330686	3.3991	0.000676077	0.0022629	chr12-67351319-67352282
4.29197	1.15708	0.340411	3.39908	0.000676141	0.0022631	chr8-106660491-106661448
34.0822	1.17049	0.344364	3.399	0.00067633	0.00226369	chr6-56592553-56594534
2.66043	1.07234	0.315493	3.39895	0.000676452	0.00226407	chr16-79844701-79845592
18.0563	1.20439	0.354347	3.39891	0.000676539	0.00226434	chr4-62897779-62898760
23.6558	1.14579	0.337104	3.39891	0.000676549	0.00226436	chr4-67723701-67724555
1.77045	1.00394	0.295372	3.39889	0.000676591	0.00226447	chr6-4515393-4516128
8.31995	1.11861	0.329111	3.39889	0.000676594	0.00226447	chr15-82641894-82642865
125.712	1.13392	0.333617	3.39887	0.000676647	0.00226462	chr13-25192247-25193517
14.2839	1.34824	0.39668	3.39882	0.000676783	0.00226506	chr15-67023487-67024945
7.42282	1.20045	0.353209	3.3987	0.000677068	0.00226599	chr4-123237567-123238590
6.26863	1.23636	0.363777	3.39868	0.000677125	0.00226616	chr5-121282615-121283537
41.3503	1.2534	0.36879	3.39867	0.000677146	0.00226621	chr18-41885765-41886750
10.3474	1.22047	0.359104	3.39865	0.000677183	0.00226631	chr3-174191005-174191938
9.33589	1.20722	0.355217	3.39854	0.000677462	0.0022672	chr3-129337168-129338182
5.37937	1.13424	0.333749	3.3985	0.000677568	0.00226753	chr7-100502565-100503486
28.0806	1.26073	0.37097	3.39846	0.000677659	0.00226782	chr15-45276561-45277664
8.66172	1.13102	0.332805	3.39845	0.000677686	0.00226789	chr18-69105719-69106721
11.0305	1.21265	0.356826	3.39845	0.000677699	0.00226791	chr18-7572678-7573867
9.56744	1.2311	0.362256	3.39843	0.000677745	0.00226804	chr7-127966882-127967986
5.4642	1.26947	0.373547	3.39841	0.000677781	0.00226814	chrX-154735422-154736380
101.172	1.35392	0.398402	3.39838	0.00067785	0.00226835	chr8-22596909-22597978
6.04535	1.12717	0.331682	3.39836	0.000677923	0.00226858	chr6-122944609-122945619
23.5799	1.15493	0.339856	3.39829	0.000678075	0.00226906	chrX-135185651-135186682
7.38017	1.24112	0.365221	3.39828	0.000678104	0.00226912	chr18-39350630-39351603
44.1056	1.07534	0.316436	3.39827	0.000678126	0.00226917	chr15-52465890-52466906
16.5194	1.12088	0.329839	3.39826	0.000678157	0.00226925	chr11-91931772-91932742
25.6563	1.20424	0.35437	3.39825	0.000678189	0.00226934	chr8-55929040-55931146
6.49013	1.06042	0.312052	3.39821	0.000678271	0.00226959	chr17-71950183-71951164
4.34032	1.11941	0.32941	3.39821	0.00067828	0.0022696	chr9-24361427-24363375
12.0768	1.20202	0.353721	3.39821	0.000678292	0.00226962	chr6-41228095-41229254
8.6776	1.15667	0.340381	3.39816	0.000678413	0.00226998	chr5-104556507-104557476
23.319	1.27939	0.376498	3.39812	0.000678504	0.00227022	chr9-130819967-130820995
11.7543	1.23158	0.362433	3.39809	0.000678575	0.00227042	chr8-76978938-76979950
6.15955	1.15205	0.339029	3.39808	0.000678597	0.00227047	chr7-95719765-95720744
3.78111	1.05926	0.311725	3.39806	0.000678668	0.00227069	chr19-17039155-17040104
19.7599	1.07171	0.31539	3.39804	0.000678716	0.00227081	chr1-174872129-174873510
8.73259	1.34963	0.397179	3.39804	0.000678714	0.00227081	chr20-34941724-34942852
6.29502	1.1504	0.33855	3.39802	0.000678744	0.00227088	chr8-94063648-94064673
3.57194	1.11868	0.329218	3.398	0.000678792	0.002271	chr9-15205441-15206674
4.33234	1.13852	0.335058	3.39799	0.000678825	0.00227109	chr7-106570944-106571919
8.30266	1.21	0.356104	3.39789	0.000679072	0.00227185	chr2-139281193-139282195
10.0575	1.21974	0.358969	3.39789	0.000679068	0.00227185	chr3-101466607-101467654
15.3803	1.31636	0.387407	3.39787	0.000679127	0.00227201	chr13-113842937-113844669
70.8811	1.09856	0.323309	3.39786	0.000679143	0.00227204	chr7-34875191-34876157
39.5156	1.25163	0.368359	3.39785	0.000679186	0.00227217	chr19-39098311-39099413
6.32055	1.16746	0.343592	3.3978	0.000679312	0.00227255	chr14-71680579-71681609
28.5885	1.10107	0.324057	3.39775	0.000679426	0.00227289	chr5-56822548-56823860
60.9028	1.12319	0.330571	3.39773	0.00067948	0.00227304	chr7-157158022-157159147
4.76958	1.13363	0.333645	3.3977	0.000679539	0.00227322	chr10-128712624-128713627
20.5649	1.34097	0.394674	3.39766	0.000679644	0.00227355	chr11-69055766-69056745
2.89748	1.08959	0.320691	3.39762	0.000679753	0.0022739	chr1-67720834-67721730
18.8341	1.29507	0.381176	3.39755	0.000679919	0.00227443	chr1-159008466-159009409
49.3789	1.09289	0.321673	3.39752	0.000679991	0.00227463	chr2-236085092-236086096
49.018	1.02848	0.302716	3.39749	0.00068006	0.00227484	chr3-7897403-7898859
19.9719	1.11921	0.329422	3.39749	0.000680065	0.00227484	chr4-26049706-26050712
7.61275	1.24649	0.366889	3.39745	0.000680166	0.00227515	chr2-209808378-209809232
5.00014	1.15765	0.340741	3.39744	0.000680185	0.00227519	chr19-41230614-41231598
6.40021	1.26456	0.372209	3.39743	0.000680213	0.00227527	chr7-102232329-102233283
7.34066	1.1806	0.347516	3.39726	0.000680634	0.00227659	chr1-95620721-95621756
15.3968	1.13414	0.333846	3.3972	0.000680802	0.00227713	chr10-1338679-1340106
3.81745	1.12072	0.329895	3.39719	0.000680816	0.00227714	chr11-15071560-15072324
11.4092	1.08742	0.320096	3.39716	0.000680886	0.00227733	chr18-58109761-58110750
36.6356	1.37748	0.405486	3.39711	0.000681018	0.00227772	chr15-63195090-63196361
11.8418	1.20434	0.354519	3.39709	0.000681058	0.00227782	chr2-101531652-101532639
3.87479	1.18362	0.348422	3.3971	0.000681052	0.00227782	chrX-27746634-27747602
19.3755	1.34488	0.395897	3.39706	0.000681147	0.00227809	chr13-113053249-113054562
27.2141	1.15753	0.340748	3.39704	0.000681187	0.0022782	chr1-160174325-160175388
167.91	1.44345	0.424913	3.39704	0.000681193	0.0022782	chr10-35640299-35641248
34.3753	1.17233	0.345106	3.397	0.000681285	0.00227849	chr21-29359870-29362050
74.9575	1.26777	0.373207	3.39695	0.000681404	0.00227887	chr4-122583176-122585116
14.7113	1.22248	0.359876	3.39694	0.00068144	0.00227895	chr19-36071618-36072667
31.2946	1.02434	0.301553	3.39688	0.000681595	0.00227944	chr3-174651639-174652740
4.04354	1.08608	0.319732	3.39684	0.000681685	0.0022797	chr5-128702930-128703858
6.40633	1.18732	0.349538	3.39684	0.0006817	0.00227973	chr5-40538754-40540450
8.13606	1.18765	0.349639	3.39681	0.000681773	0.00227995	chr6-42698127-42699093
94.5611	1.1345	0.333994	3.39678	0.000681843	0.00228017	chr7-32785007-32786054
15.2353	1.27852	0.376403	3.39668	0.000682084	0.00228093	chr7-50412673-50414033
6.31417	1.24186	0.365611	3.39668	0.000682082	0.00228093	chr13-102713553-102714592
8.91477	1.2097	0.356143	3.39667	0.000682107	0.00228096	chr3-192316458-192318084
10.7401	1.24486	0.366497	3.39664	0.000682178	0.00228118	chr3-58405355-58406617
17.8214	1.24642	0.366962	3.39659	0.0006823	0.00228157	chr11-79351907-79352951
3.1141	1.05346	0.310155	3.39656	0.000682375	0.0022818	chr12-21632982-21633722
6.84855	1.14388	0.33678	3.39652	0.000682474	0.00228211	chr9-80418936-80419947
23.4983	1.22553	0.360819	3.39652	0.00068248	0.00228211	chr6-167979259-167980333
4.75989	1.15629	0.340435	3.3965	0.000682547	0.00228231	chr11-92746794-92747735
13.2894	1.20215	0.353941	3.39647	0.000682621	0.00228254	chr8-37638871-37639887
38.2334	1.34247	0.395255	3.39645	0.000682652	0.00228262	chr6-7243078-7244075
53.672	1.35372	0.398572	3.39642	0.000682733	0.00228287	chr20-31698823-31699881
6.00957	1.12476	0.331164	3.39639	0.000682821	0.00228312	chr12-85785302-85786226
12.6337	1.18162	0.347906	3.39636	0.000682881	0.0022833	chr7-117819546-117820545
12.5321	1.19796	0.352721	3.39634	0.000682928	0.00228341	chr5-43320272-43321396
3.54676	1.17454	0.345825	3.39634	0.000682924	0.00228341	chr12-69047084-69048115
3.92732	1.20448	0.354641	3.39633	0.000682968	0.00228353	chr16-8711219-8712094
2.36024	1.06395	0.313269	3.3963	0.000683038	0.00228372	chr17-41810663-41811328
13.1925	1.23455	0.363501	3.39627	0.000683114	0.00228395	chr12-42921570-42922918
2.89991	1.12096	0.330058	3.39626	0.000683135	0.002284	chr7-108185343-108186219
5.27639	1.20408	0.354538	3.39619	0.000683317	0.00228456	chr1-3021549-3023238
29.4071	1.27244	0.37467	3.39617	0.000683363	0.0022847	chr7-14836091-14837283
9.0016	1.23969	0.365029	3.39616	0.000683393	0.00228478	chr2-50863186-50864220
8.96137	1.2357	0.363859	3.39608	0.000683576	0.00228537	chr2-136913355-136914318
40.8519	1.14546	0.337297	3.396	0.000683783	0.00228602	chr12-10235467-10236533
20.5108	1.13432	0.334019	3.39599	0.000683803	0.00228606	chr7-69682574-69683650
155.834	1.19795	0.352755	3.39598	0.00068383	0.00228613	chr17-53353529-53354632
6.38915	1.16305	0.342482	3.39594	0.000683922	0.0022864	chr4-90007382-90008406
3.121	1.11874	0.329435	3.39594	0.000683929	0.0022864	chr6-99121537-99122394
3.15408	1.14732	0.337852	3.39593	0.000683966	0.0022865	chr10-6045810-6046621
4.16541	1.11499	0.328334	3.3959	0.000684032	0.0022867	chr3-96643659-96644705
152.129	1.25482	0.369516	3.39586	0.000684129	0.00228698	chr3-147408781-147409725
2.23278	1.00067	0.294672	3.39586	0.000684128	0.00228698	chr4-148974764-148976416
50.4405	1.13455	0.3341	3.39583	0.0006842	0.0022872	chr1-209755648-209757604
15.6473	1.24909	0.367839	3.39575	0.000684417	0.00228786	chr1-230316693-230317628
4.12107	1.14624	0.337556	3.3957	0.000684522	0.00228819	chr11-94847883-94848778
7.03405	1.25566	0.36978	3.39569	0.00068455	0.00228826	chrX-128451127-128452189
10.6833	1.17369	0.345644	3.39567	0.000684615	0.00228846	chr5-13251516-13252611
4.51252	1.16698	0.343671	3.39564	0.000684672	0.00228859	chr4-141375907-141376811
12.7499	1.36466	0.401886	3.39564	0.000684672	0.00228859	chr18-13657728-13658901
33.5943	1.26132	0.371464	3.39553	0.000684969	0.00228951	chr6-109289880-109291196
3.50981	1.07394	0.316281	3.39551	0.000685	0.00228959	chr13-92721034-92722103
223.941	1.15161	0.33916	3.39548	0.000685072	0.0022898	chr19-17079361-17080523
5.09094	1.19527	0.352018	3.39548	0.000685091	0.00228984	chr3-30065018-30065980
16.1527	1.1951	0.351969	3.39547	0.000685118	0.00228991	chr1-169928452-169929495
6.59619	1.22006	0.359323	3.39544	0.000685192	0.00229013	chr15-34982170-34983106
6.74376	1.18291	0.348394	3.39532	0.00068549	0.00229108	chr3-83392687-83393644
1.78904	1.01941	0.300243	3.3953	0.000685539	0.00229117	chr3-61840426-61841240
50.7054	1.20519	0.35496	3.3953	0.000685542	0.00229117	chr3-64351759-64352873
17.1142	1.39606	0.411176	3.39529	0.000685557	0.00229118	chr14-22817642-22818785
7.78991	1.21597	0.358133	3.39529	0.000685554	0.00229118	chr18-65976294-65977313
12.127	1.23806	0.364645	3.39525	0.00068567	0.00229151	chr11-60615072-60616137
9.04409	1.20501	0.354913	3.39523	0.000685714	0.00229164	chr11-8387554-8388524
8.16113	1.25855	0.370687	3.39519	0.000685799	0.00229188	chr10-52346144-52347501
26.8279	1.1804	0.347668	3.39519	0.000685817	0.00229192	chr12-53972944-53974069
20.5543	1.25408	0.369372	3.39518	0.000685834	0.00229194	chr2-207474526-207476344
24.8511	1.23719	0.364396	3.39518	0.000685836	0.00229194	chr4-137545058-137546108
14.2226	0.964678	0.284134	3.39516	0.000685895	0.0022921	chr4-164117245-164118290
77.8487	1.58971	0.46823	3.39515	0.000685915	0.00229214	chr1-58781557-58782967
160.342	1.44521	0.425682	3.39505	0.000686149	0.0022929	chr10-132785530-132786659
8.21557	1.18486	0.348996	3.39505	0.000686163	0.00229293	chr16-77784100-77785845
6.29526	1.10304	0.324899	3.39503	0.000686218	0.00229309	chr18-69218641-69219622
12.3072	1.13773	0.335117	3.39502	0.000686235	0.00229313	chr11-11670361-11671299
37.412	1.22757	0.361583	3.395	0.00068629	0.00229328	chr1-200509850-200510776
12.6	1.17386	0.345762	3.395	0.000686292	0.00229328	chr20-5470814-5472018
22.0752	1.32954	0.391617	3.39499	0.000686315	0.00229333	chr9-134221800-134222850
5.23338	1.17578	0.34633	3.39496	0.000686381	0.00229353	chr1-79414122-79415057
18.2171	1.29782	0.382281	3.39494	0.000686426	0.00229366	chr2-9736803-9738104
4.44477	1.13413	0.33407	3.39489	0.000686567	0.00229411	chr4-147020676-147021534
8.05815	1.15091	0.339017	3.39485	0.000686666	0.00229438	chr18-348848-349911
27.3198	1.18174	0.348098	3.39484	0.000686694	0.00229445	chr12-130933061-130934644
37.1825	1.44409	0.425378	3.39483	0.000686708	0.00229447	chr17-57862786-57863725
37.4255	1.19246	0.351258	3.39483	0.000686716	0.00229448	chr2-206641836-206643068
13.2999	1.1761	0.346439	3.39482	0.000686746	0.00229456	chr2-190093552-190094514
3.62163	1.15214	0.339383	3.39481	0.000686757	0.00229457	chr22-18982817-18983761
2.89808	1.0936	0.322139	3.39481	0.00068677	0.00229459	chr4-123510669-123511624
3.58222	1.06631	0.3141	3.3948	0.000686786	0.00229463	chr3-136678963-136679925
55.8448	1.22185	0.359933	3.39467	0.000687104	0.00229563	chr19-47391181-47392151
3.33185	1.13689	0.334906	3.39465	0.000687171	0.00229583	chr10-25557014-25557738
10.4888	1.23163	0.362815	3.39464	0.00068718	0.00229584	chr21-9861920-9862904
2.2952	0.994219	0.29288	3.39463	0.000687222	0.00229594	chr4-78356995-78357941
112.982	1.14941	0.338598	3.39463	0.000687225	0.00229594	chr18-22169010-22170010
2.74456	1.03895	0.306067	3.39451	0.000687511	0.00229681	chr3-159328697-159329675
6.30254	1.1217	0.330453	3.39444	0.000687701	0.00229743	chr2-125476290-125477318
4.75235	1.15062	0.338973	3.39442	0.000687754	0.00229758	chr14-73385954-73386921
11.4709	1.2664	0.373083	3.39441	0.000687767	0.00229759	chr11-14189038-14190534
3.39357	1.12969	0.33281	3.39439	0.000687817	0.00229773	chr3-125175317-125176385
4.6673	1.11051	0.327161	3.39438	0.000687846	0.00229781	chr4-44469909-44470849
5.84239	1.20193	0.354102	3.39429	0.000688058	0.00229845	chr3-37688625-37689252
18.484	1.09679	0.323129	3.39426	0.000688134	0.00229868	chr3-69104042-69105083
8.59201	1.16495	0.343213	3.39424	0.000688182	0.00229877	chr4-80751080-80752105
3.33354	1.16095	0.342034	3.39425	0.000688176	0.00229877	chr9-87825012-87825846
33.2255	1.34618	0.396616	3.39418	0.000688356	0.00229925	chr10-101287998-101288989
3.90682	1.14722	0.337998	3.39417	0.000688366	0.00229927	chr11-21625660-21626625
3.45924	1.14043	0.335996	3.39417	0.000688375	0.00229928	chr13-22871138-22872066
5.64037	1.22001	0.359452	3.39409	0.000688568	0.00229988	chrX-125372006-125372951
6.72581	1.12858	0.332513	3.39409	0.00068858	0.0022999	chr14-19387070-19388048
2.33321	1.07111	0.315586	3.39404	0.000688692	0.00230025	chr1-77871983-77872845
7.01062	1.16578	0.34348	3.39401	0.000688767	0.00230048	chr18-56319150-56320173
35.3667	1.00717	0.296756	3.39393	0.000688972	0.00230112	chr5-8366938-8367830
8.06374	1.19784	0.352943	3.39387	0.000689127	0.00230161	chr12-26255381-26256313
3.86554	1.14298	0.336781	3.39385	0.000689177	0.00230174	chr8-54398789-54399706
24.4379	1.34383	0.39596	3.39384	0.00068919	0.00230176	chr9-42127143-42128189
30.5527	1.21309	0.357443	3.39381	0.000689268	0.002302	chr9-35258537-35259466
6.27119	1.205	0.355062	3.39378	0.00068936	0.00230225	chr2-152851805-152852654
4.54902	1.13856	0.335487	3.39375	0.000689424	0.00230241	chr1-195481223-195481981
19.6817	1.07846	0.317785	3.39369	0.000689585	0.00230293	chr10-47460848-47461932
74.2777	1.21291	0.357402	3.39367	0.000689627	0.00230305	chr9-113581647-113582565
268.583	1.11489	0.328527	3.39361	0.000689773	0.00230352	chr11-117985839-117986791
5.1947	1.11466	0.328464	3.39354	0.000689952	0.00230407	chr7-84245418-84246472
30.4816	1.23054	0.362613	3.39354	0.000689947	0.00230407	chr16-29745502-29746487
20.9985	1.43694	0.423437	3.39351	0.00069002	0.00230428	chr12-56302079-56303027
5.06928	1.16372	0.342927	3.39348	0.000690111	0.00230454	chr11-1359499-1360365
7.59643	1.15887	0.341503	3.39344	0.000690217	0.00230485	chr3-157352448-157353685
10.5016	1.17796	0.347129	3.39342	0.000690258	0.00230494	chr20-14451026-14452065
23.0293	1.19482	0.352099	3.39342	0.000690254	0.00230494	chr21-17523994-17525011
5.00112	1.13759	0.33524	3.39336	0.000690415	0.0023054	chr6-6121454-6122354
6.2729	1.13779	0.335299	3.39335	0.00069044	0.00230547	chr20-24912520-24913547
3.25252	1.1202	0.330122	3.39328	0.000690601	0.00230598	chr1-86986722-86987284
23.4575	1.16689	0.343885	3.39327	0.000690641	0.00230609	chr10-45547767-45548816
7.28368	1.2747	0.375662	3.39321	0.000690776	0.00230652	chr16-67748446-67750494
4.69343	1.19541	0.352297	3.3932	0.000690808	0.00230655	chr3-113047577-113048811
35.3814	0.986939	0.290858	3.3932	0.000690811	0.00230655	chr12-62834194-62835732
8.52848	1.30017	0.383172	3.39317	0.000690879	0.00230672	chr5-37232888-37233949
8.12124	1.14044	0.336101	3.39314	0.000690951	0.00230694	chr8-79730113-79731097
1.95222	1.03041	0.303678	3.39312	0.000691016	0.00230708	chr12-83832486-83833492
5.76026	1.1429	0.336828	3.39312	0.00069101	0.00230708	chr17-64269409-64270452
6.82582	1.2021	0.354291	3.39296	0.000691408	0.00230833	chr11-71472959-71473989
6.30529	1.19968	0.353582	3.39292	0.000691512	0.00230864	chr11-79666496-79668126
10.556	1.13179	0.333574	3.39292	0.000691525	0.00230866	chr3-143762478-143764233
109.023	1.12175	0.330618	3.39288	0.000691625	0.00230897	chr19-46000536-46001540
4.82066	1.15737	0.341129	3.39275	0.000691947	0.00231003	chr11-78955690-78956617
4.54899	1.18228	0.348477	3.39269	0.000692089	0.00231048	chr4-29229341-29230559
61.7818	1.2199	0.359568	3.39268	0.000692114	0.00231054	chr12-40063158-40064167
5.01982	1.21049	0.356797	3.39266	0.000692164	0.00231067	chr12-68426574-68427512
5.99922	1.15177	0.339499	3.39256	0.000692437	0.00231156	chr1-232441454-232442436
7.94329	1.13306	0.333984	3.39254	0.000692469	0.00231164	chr2-141542977-141543946
49.299	1.28407	0.378524	3.39232	0.000693042	0.00231351	chr6-37322881-37324278
13.2669	1.21927	0.359422	3.3923	0.000693094	0.00231364	chr5-30105916-30106923
17.1257	1.28091	0.377597	3.39227	0.000693153	0.00231382	chr19-1061768-1062796
29.293	1.19965	0.353646	3.39225	0.000693211	0.00231397	chr20-29297191-29298339
2.27583	1.03434	0.304915	3.39224	0.000693247	0.00231406	chr12-3486812-3487744
25.2968	0.990754	0.292067	3.39221	0.000693309	0.00231425	chr11-21511476-21512474
6.6586	1.19947	0.353595	3.39221	0.000693316	0.00231425	chr5-88781484-88782495
54.768	1.16746	0.344164	3.39216	0.000693439	0.00231464	chr11-59207624-59208609
7.80792	1.13249	0.333859	3.39213	0.000693509	0.00231483	chr3-102123060-102124175
30.432	1.19995	0.353751	3.39208	0.000693646	0.00231525	chr4-40576788-40577768
39.1028	1.01825	0.300187	3.39205	0.000693728	0.0023155	chr19-28652574-28653590
4.40297	1.15159	0.339499	3.39203	0.000693768	0.00231561	chr4-16702306-16703213
14.4443	1.22909	0.362348	3.39202	0.000693782	0.00231562	chr1-39755656-39756731
67.54	1.29465	0.381676	3.39202	0.000693782	0.00231562	chr17-78289479-78290439
73.0495	1.18924	0.350599	3.39202	0.000693803	0.00231566	chrX-45850121-45852101
9.99816	1.27842	0.376894	3.39198	0.0006939	0.00231595	chr3-134625768-134626772
6.8615	1.27424	0.375664	3.39198	0.000693902	0.00231595	chr22-29199937-29200907
13.8967	1.42621	0.420467	3.39196	0.000693942	0.00231606	chr1-12406415-12407809
15.1837	1.26488	0.372906	3.39196	0.000693957	0.00231609	chr10-1247412-1248829
7.10589	1.11591	0.328987	3.39195	0.000693969	0.00231611	chr18-26520529-26521508
63.3403	1.19976	0.353708	3.39194	0.000693987	0.00231615	chr6-2781888-2784309
8.82438	1.18101	0.348184	3.39191	0.000694075	0.0023164	chr21-14643754-14645518
66.7712	1.32827	0.391605	3.39185	0.000694221	0.00231686	chr8-48581387-48583081
4.12551	1.11369	0.328347	3.3918	0.00069435	0.00231728	chr11-15238456-15239448
39.2478	1.20741	0.355979	3.3918	0.00069436	0.00231729	chr17-29847239-29848267
7.08332	1.2472	0.367712	3.39179	0.000694387	0.00231735	chr6-80077754-80078897
8.98965	1.24512	0.3671	3.39178	0.000694413	0.00231742	chr12-124946300-124947326
38.3406	1.31704	0.388306	3.39176	0.000694447	0.00231751	chr4-153172375-153173392
14.8992	1.3043	0.38455	3.39175	0.000694474	0.00231758	chr11-71794327-71795469
21.7106	1.17954	0.347775	3.39169	0.00069463	0.00231802	chr12-99121260-99122137
13.1446	1.27835	0.376908	3.39168	0.000694653	0.00231807	chr5-79238447-79239230
9.06836	1.19139	0.35127	3.39168	0.000694663	0.00231807	chr12-72951614-72952707
52.4237	1.27373	0.375546	3.39168	0.000694666	0.00231807	chr19-51018574-51019732
12.1373	1.23645	0.364566	3.39157	0.000694925	0.00231883	chr7-153955746-153956747
1.94188	1.04852	0.309155	3.39157	0.000694935	0.00231884	chr5-76808876-76809678
16.3931	1.29072	0.380575	3.39151	0.000695078	0.00231929	chr7-1388211-1389445
18.917	1.06039	0.312661	3.39149	0.000695135	0.00231946	chr4-16673735-16674716
5.87528	1.17092	0.345257	3.39146	0.00069521	0.00231967	chr7-86002909-86003904
7.00705	1.27324	0.375425	3.39146	0.000695224	0.00231969	chr5-10223934-10224939
3.46526	1.12242	0.330955	3.39145	0.000695229	0.00231969	chr11-36673497-36674612
13.711	1.21773	0.35906	3.39144	0.000695263	0.00231978	chr16-25125802-25127298
21.7032	1.04858	0.309185	3.39143	0.000695281	0.00231982	chr2-182642099-182643757
6.20585	1.14272	0.336952	3.39134	0.000695528	0.0023206	chr21-8778311-8779201
40.3512	1.32175	0.389748	3.3913	0.000695629	0.00232092	chr9-2234151-2235345
5.30593	1.10017	0.32441	3.39129	0.000695638	0.00232093	chr9-73199463-73200448
1.93952	1.02826	0.303207	3.39127	0.000695698	0.00232106	chr5-79690962-79691700
9.10879	1.18032	0.348047	3.39125	0.000695738	0.00232118	chr5-103955420-103956501
71.264	1.4267	0.4207	3.39125	0.00069575	0.00232119	chr12-19440151-19441055
33.8879	1.27815	0.376899	3.39124	0.000695774	0.00232125	chr2-162123722-162125114
6.29979	1.15559	0.340766	3.39116	0.000695982	0.00232192	chr3-95742174-95743279
16.4996	1.33269	0.393008	3.39101	0.000696355	0.00232312	chr8-37317877-37319138
14.9871	1.49307	0.440309	3.39096	0.000696473	0.0023235	chr19-11486796-11487944
1.61243	1.00311	0.295817	3.39096	0.000696483	0.00232351	chr5-24142319-24143152
3.91808	1.15353	0.34018	3.39095	0.000696511	0.00232356	chr10-131529722-131530612
23.0974	1.26434	0.372859	3.39093	0.00069657	0.00232373	chr6-125345908-125347055
9.49562	1.29528	0.381984	3.39092	0.000696579	0.00232374	chr8-66134741-66135734
41.2812	1.27798	0.376883	3.39092	0.000696593	0.00232377	chr3-133828637-133829736
2.95115	1.12518	0.331827	3.39087	0.00069671	0.00232414	chr2-227869807-227870604
21.9834	1.39801	0.41229	3.39084	0.000696784	0.00232436	chr10-101222763-101223723
64.7799	1.40678	0.414877	3.39082	0.000696835	0.00232451	chr19-12974611-12975729
1.51324	0.980701	0.289229	3.39074	0.000697036	0.00232516	chr17-81499775-81500489
6.31164	1.19718	0.353083	3.39065	0.000697275	0.00232594	chr14-73708982-73710428
20.6299	1.29691	0.382497	3.39063	0.000697327	0.00232609	chr2-104860078-104860825
8.6568	1.29005	0.38048	3.39059	0.000697415	0.00232636	chr9-86241817-86242795
22.6896	1.21697	0.358929	3.39056	0.000697494	0.00232658	chr1-218817414-218818444
18.2467	1.22199	0.360412	3.39054	0.000697561	0.00232678	chr5-136424585-136425519
7.45875	1.1893	0.350773	3.39052	0.000697611	0.0023269	chr1-62966745-62967862
17.2351	1.10319	0.325378	3.39048	0.000697696	0.00232715	chr3-144754153-144755167
51.7726	1.30026	0.383501	3.39049	0.000697691	0.00232715	chr12-107843471-107844943
12.0634	1.27192	0.375154	3.39039	0.000697921	0.00232788	chr13-29323653-29324646
7.85161	1.18591	0.349787	3.39039	0.000697937	0.0023279	chr12-21478377-21479466
3.06407	1.08052	0.318701	3.39038	0.000697956	0.00232795	chr8-33895643-33897048
4.62442	1.08482	0.319973	3.39034	0.000698066	0.00232827	chr8-94886193-94886829
36.5209	1.12881	0.332963	3.39021	0.000698385	0.00232925	chr1-214627814-214628849
3.82341	1.11216	0.328049	3.39022	0.000698377	0.00232925	chr3-83323692-83324695
7.69081	1.19932	0.353759	3.39021	0.000698378	0.00232925	chr4-150976506-150978292
2.11156	1.04966	0.309617	3.39018	0.000698462	0.00232949	chr3-108608963-108609866
26.1115	1.22457	0.361213	3.39016	0.000698517	0.00232962	chr13-112784810-112785925
8.09956	1.38119	0.407414	3.39014	0.000698581	0.0023298	chr11-125167155-125167941
14.6252	1.25607	0.370511	3.3901	0.000698671	0.00233005	chr2-70703736-70704787
24.8075	1.27304	0.375521	3.39005	0.000698793	0.00233041	chr3-56157430-56158645
16.0787	1.18503	0.349562	3.39005	0.000698787	0.00233041	chr11-38018872-38019986
2.42324	1.09154	0.321986	3.39003	0.000698855	0.00233058	chr1-87224363-87225322
41.8653	1.31525	0.387984	3.38995	0.000699051	0.00233119	chr2-205024839-205025831
11.3025	1.19811	0.353437	3.38987	0.000699246	0.00233182	chr1-111847441-111848425
13.6939	1.21376	0.35806	3.38981	0.000699405	0.00233233	chr5-55933136-55934202
7.96861	1.20147	0.354438	3.3898	0.000699436	0.00233241	chr20-21151583-21152528
18.0594	1.20402	0.355193	3.38977	0.000699501	0.0023326	chr2-152030715-152032331
6.70903	1.15197	0.339839	3.38975	0.000699576	0.00233283	chr1-75581879-75582771
58.9859	1.21075	0.357186	3.3897	0.000699684	0.00233317	chr1-6033925-6034969
4.76985	1.18796	0.350467	3.38965	0.000699811	0.00233357	chr20-62059069-62060661
3.01135	1.14101	0.336618	3.38964	0.000699847	0.00233367	chr13-23554732-23555655
10.4839	1.27343	0.375684	3.38963	0.000699864	0.00233371	chr8-139745085-139746023
40.328	1.31348	0.387501	3.38961	0.000699919	0.00233387	chr2-133421172-133422220
7.87983	1.22573	0.361615	3.3896	0.000699951	0.00233395	chr4-82680612-82681525
14.7862	1.24541	0.367428	3.38952	0.000700141	0.00233452	chr16-19528244-19529168
38.4995	1.13422	0.334628	3.3895	0.00070019	0.00233464	chr14-67166141-67167198
2.45801	1.09401	0.322776	3.38938	0.000700511	0.00233563	chr18-42980128-42981164
147.329	1.20426	0.355316	3.38926	0.000700823	0.0023366	chr2-15730183-15731203
2.93138	1.09531	0.32317	3.38926	0.000700823	0.0023366	chr7-46411007-46411959
44.6532	1.3411	0.395691	3.38926	0.000700821	0.0023366	chr18-55318746-55319795
1.499	0.988247	0.291583	3.38925	0.000700837	0.00233661	chr1-101066334-101067183
2.26079	1.04464	0.308221	3.38925	0.000700838	0.00233661	chr8-74021785-74022697
4.5247	1.12481	0.331876	3.38924	0.000700859	0.00233663	chr3-158626599-158627424
10.9169	1.21887	0.35963	3.38925	0.000700853	0.00233663	chr6-4588716-4589842
1.71495	0.984439	0.290462	3.38922	0.000700921	0.00233682	chr3-10912411-10913005
9.64527	1.1633	0.343237	3.38921	0.000700942	0.00233687	chr4-92001577-92002592
4.46789	1.1028	0.325389	3.38918	0.000701018	0.00233708	chr4-120153027-120153976
10.9962	1.22131	0.36037	3.38905	0.000701345	0.00233812	chr4-41162369-41163335
15.0716	1.18705	0.350262	3.38903	0.000701416	0.00233834	chr6-146610534-146611630
11.9714	1.26875	0.374374	3.389	0.000701484	0.00233855	chr13-110355963-110357332
58.8813	1.13012	0.333473	3.38896	0.000701588	0.00233887	chr16-9016503-9017496
7.34441	1.19397	0.352315	3.38894	0.000701634	0.002339	chr12-93848325-93849422
16.3465	1.05476	0.311237	3.38892	0.000701683	0.00233913	chr7-80283458-80284586
9.99698	1.23235	0.36364	3.38891	0.0007017	0.00233916	chr8-60416687-60417648
3.62869	1.10663	0.326545	3.38891	0.000701717	0.00233917	chr5-34557857-34558705
4.37839	1.205	0.355574	3.38889	0.000701755	0.00233928	chr18-24498164-24499210
54.1714	1.27546	0.376368	3.38888	0.000701794	0.00233938	chr10-61622874-61624026
14.7923	1.28115	0.378052	3.38883	0.000701909	0.00233972	chr9-42128904-42129787
7.14723	1.2071	0.356204	3.3888	0.000701995	0.00233999	chr3-177127909-177128854
26.4187	1.30665	0.385584	3.38876	0.000702104	0.00234028	chr2-26938100-26939190
32.7138	1.33811	0.394869	3.38875	0.000702114	0.00234028	chr9-133904248-133905293
8.7256	1.12083	0.330749	3.38875	0.000702116	0.00234028	chr10-121125851-121126774
19.2337	1.25413	0.370092	3.3887	0.00070225	0.00234071	chr10-47364715-47365830
46.4129	1.24577	0.367634	3.38862	0.000702445	0.00234127	chr2-28664815-28665673
5.15091	1.15837	0.341841	3.38862	0.000702457	0.00234129	chr3-125518153-125518945
10.3048	1.1543	0.340643	3.38859	0.000702527	0.0023415	chr9-68781337-68782533
7.16378	1.21475	0.358485	3.38858	0.000702564	0.00234158	chr9-95441812-95442860
10.5445	1.06742	0.315008	3.38856	0.000702614	0.00234172	chr7-70565486-70566491
33.1235	1.2836	0.378806	3.38854	0.000702668	0.00234188	chr1-91166035-91166842
5.5739	1.11552	0.329207	3.38851	0.000702725	0.00234205	chr16-3575505-3576511
5.41446	1.19389	0.352335	3.3885	0.000702756	0.00234213	chr13-56523153-56524102
1.91206	1.02995	0.303957	3.38849	0.000702786	0.00234221	chr5-90681718-90682420
5.77727	1.06587	0.314555	3.38849	0.000702797	0.00234223	chr9-24544873-24545849
7.2628	1.0987	0.324248	3.38845	0.000702894	0.00234253	chr7-9016529-9017633
29.8952	1.31608	0.388405	3.38842	0.00070296	0.00234273	chr12-82870279-82871383
2.33503	1.07986	0.318693	3.38839	0.00070305	0.00234298	chr2-38468830-38470011
10.0873	1.37287	0.405169	3.38839	0.000703048	0.00234298	chr18-78793699-78794689
49.6041	1.2876	0.380008	3.38835	0.000703153	0.00234327	chr2-237702239-237704443
2.91945	1.08718	0.32086	3.38835	0.000703156	0.00234327	chr6-153235515-153236458
16.3924	1.19866	0.353764	3.38831	0.00070326	0.00234357	chr15-38351103-38352118
4.23956	1.14192	0.337022	3.38828	0.000703331	0.00234377	chr8-22255385-22256495
5.58826	1.15049	0.339552	3.38826	0.00070338	0.00234389	chr10-92288770-92289554
37.5313	1.32183	0.390128	3.38821	0.000703507	0.00234429	chr11-96142700-96143668
53.4013	1.28322	0.378734	3.38819	0.000703556	0.00234439	chr16-75304371-75306051
13.9415	1.37014	0.404388	3.38819	0.000703556	0.00234439	chr19-33508918-33510002
2.04777	1.01883	0.300711	3.38808	0.000703848	0.00234527	chr6-167448087-167449032
43.8768	1.10792	0.327006	3.38807	0.000703863	0.0023453	chr18-2857294-2858303
48.4951	1.30603	0.38549	3.38797	0.000704131	0.00234617	chr16-3772062-3773063
41.5802	1.23039	0.363165	3.38796	0.000704143	0.00234619	chr2-132585824-132586738
2.24034	1.057	0.311989	3.38795	0.000704178	0.00234629	chr1-215528916-215529857
3.65361	1.08336	0.319769	3.38794	0.000704199	0.00234633	chr5-23711764-23712519
2.53937	1.03424	0.305271	3.38793	0.00070421	0.00234635	chr5-390565-391447
26.4551	1.13899	0.336193	3.38792	0.000704257	0.00234646	chr12-128408303-128409613
5.36206	1.17686	0.347373	3.38789	0.000704318	0.00234662	chr9-32754439-32755293
7.67991	1.15196	0.340022	3.38789	0.000704316	0.00234662	chr10-105955054-105956053
12.7958	1.19846	0.35375	3.38787	0.000704385	0.00234682	chr9-101475741-101476933
6.11648	1.2074	0.356393	3.38785	0.000704439	0.00234696	chr6-73203561-73204486
4.28188	1.14815	0.338909	3.38779	0.000704592	0.00234737	chr2-162373093-162373929
5.85861	1.21109	0.357487	3.38779	0.000704594	0.00234737	chr3-27462915-27463958
3.76201	1.15699	0.341519	3.38779	0.00070459	0.00234737	chr9-137977539-137978556
5.38398	1.18406	0.34951	3.38777	0.000704621	0.00234743	chr5-33104685-33105756
64.805	0.967019	0.285452	3.38768	0.000704865	0.00234818	chr1-168960452-168961454
81.4316	1.21745	0.35939	3.38756	0.000705174	0.00234917	chr6-159252666-159253699
4.8299	1.07023	0.315931	3.38754	0.000705231	0.00234932	chr5-50788477-50789478
7.28818	1.13194	0.334147	3.38754	0.000705233	0.00234932	chrX-27336129-27337183
6.7685	1.19367	0.352373	3.38751	0.000705294	0.00234951	chr5-67727624-67729001
48.4072	1.4112	0.416598	3.38745	0.000705459	0.00235003	chr17-44004239-44005466
87.5443	1.22404	0.361356	3.38736	0.000705698	0.00235081	chr1-156076414-156077479
2.42714	1.01906	0.300844	3.38734	0.00070575	0.00235094	chr11-13985416-13986309
11.8172	1.27735	0.377095	3.38734	0.000705746	0.00235094	chr12-9316914-9317967
40.9377	1.05147	0.310413	3.38732	0.000705787	0.00235104	chr1-74689551-74690562
1.49761	0.972324	0.287049	3.3873	0.000705831	0.00235116	chr4-56737257-56738096
16.1393	1.19572	0.353001	3.38729	0.000705858	0.00235123	chr7-50507788-50509578
47.7827	1.29284	0.381675	3.38729	0.000705876	0.00235127	chr17-1196660-1198569
3.88684	1.06925	0.315669	3.38726	0.000705945	0.00235148	chr13-106109917-106110920
2.62504	1.04376	0.308146	3.38723	0.00070601	0.00235163	chr6-18432444-18433382
6.54429	1.20708	0.356361	3.38724	0.000706007	0.00235163	chr12-16076178-16077201
101.191	1.15285	0.340354	3.38722	0.00070605	0.00235172	chr12-69459226-69461105
1.42176	0.962825	0.284253	3.38721	0.000706065	0.00235175	chr1-38726165-38727081
1.72389	1.03022	0.304153	3.38717	0.000706174	0.00235209	chr11-125468765-125469535
40.5989	1.1743	0.346694	3.38713	0.000706281	0.00235242	chr8-275919-276883
36.3035	1.11641	0.329606	3.38711	0.000706322	0.00235251	chr3-130275925-130276928
40.7041	1.2471	0.368193	3.38709	0.000706385	0.00235266	chr9-134475069-134476042
34.1573	1.23886	0.365764	3.38704	0.000706498	0.00235297	chr17-45043048-45044358
6.8527	1.18023	0.348458	3.38702	0.000706551	0.00235313	chr4-12194738-12195675
1.42255	0.959649	0.283332	3.38702	0.000706566	0.00235315	chr14-51738537-51739417
5.76922	1.14515	0.338101	3.387	0.000706606	0.00235326	chr12-89694369-89695429
3.37343	1.08234	0.319557	3.38698	0.000706662	0.00235341	chr2-74135174-74136144
16.9596	1.34609	0.397433	3.38697	0.000706701	0.00235349	chr18-6854444-6856362
5.46331	1.21949	0.360054	3.38697	0.000706698	0.00235349	chr18-51099988-51100997
2.76836	1.06067	0.313165	3.38692	0.00070681	0.00235381	chr3-191484178-191485032
4.02164	1.08644	0.320774	3.38693	0.000706804	0.00235381	chr12-76482935-76483960
3.44477	1.18896	0.351048	3.38688	0.000706911	0.00235411	chr20-63226058-63226883
89.9285	1.11542	0.329337	3.38686	0.000706971	0.00235428	chr13-46126269-46127271
6.60245	1.29384	0.382017	3.38685	0.000706994	0.00235434	chr10-6900129-6901230
2.522	1.04862	0.309621	3.38678	0.000707182	0.00235492	chr10-101110796-101111724
5.41306	1.03406	0.305325	3.38676	0.000707234	0.00235505	chr13-108963316-108964582
41.3628	1.34513	0.397205	3.38648	0.000707953	0.00235738	chr1-93664379-93665425
73.0542	1.19817	0.353815	3.38643	0.000708075	0.00235774	chr19-36081110-36082133
9.15007	1.21598	0.359075	3.38642	0.000708115	0.00235785	chr11-1419786-1420869
27.2181	1.38347	0.408542	3.38637	0.000708236	0.00235824	chr17-81228266-81229693
7.64334	1.11137	0.32819	3.38636	0.000708252	0.00235827	chr2-17717196-17718205
52.0898	1.43767	0.424548	3.38635	0.000708291	0.00235837	chr5-139635456-139636458
12.1175	1.23393	0.364391	3.38628	0.000708462	0.00235892	chr10-44478321-44479940
5.55576	1.14258	0.337416	3.38627	0.000708493	0.002359	chr7-9543480-9544484
7.85077	1.22356	0.361331	3.38626	0.000708531	0.00235911	chr10-27104791-27105798
31.2644	1.30146	0.384336	3.38625	0.00070854	0.00235912	chr3-46208019-46209055
9.16994	1.13857	0.336237	3.38622	0.000708628	0.00235936	chr16-64950286-64951330
1.38221	0.954156	0.281778	3.3862	0.000708688	0.00235954	chr8-47583410-47584181
4.97433	1.18697	0.350532	3.38619	0.000708712	0.0023596	chr21-39037383-39038390
33.5084	1.23853	0.365759	3.38618	0.000708724	0.00235962	chr20-56685539-56686531
1.43869	0.966365	0.285389	3.38613	0.00070885	0.00236002	chr5-2067890-2068645
7.74402	1.18481	0.349902	3.38613	0.000708864	0.00236004	chr5-40882254-40883287
5.0802	1.21165	0.357829	3.38611	0.000708904	0.00236015	chr4-148400991-148402148
39.4524	1.15966	0.342479	3.38606	0.000709033	0.00236056	chr11-117799030-117800116
13.8795	1.12961	0.333606	3.38605	0.000709058	0.00236062	chr7-27848812-27849838
5.36705	1.15581	0.341348	3.38603	0.000709129	0.00236081	chr4-101151075-101152073
23.2304	1.22334	0.361301	3.38593	0.000709372	0.00236156	chr3-39279670-39280697
28.1202	1.16447	0.343922	3.38586	0.000709548	0.0023621	chr12-103043479-103044491
2.59579	1.03218	0.304851	3.38586	0.000709553	0.0023621	chr22-45812720-45813235
6.66181	1.20799	0.356783	3.38578	0.00070976	0.00236274	chr5-18629791-18630743
2.10337	0.984123	0.290666	3.38575	0.000709841	0.00236297	chr6-79566493-79567031
6.06096	1.16332	0.343595	3.38574	0.000709874	0.00236306	chr10-22227072-22228058
1.71487	0.991714	0.292914	3.38569	0.000709999	0.00236338	chr2-231810171-231811190
8.56153	1.32946	0.392671	3.38568	0.000710018	0.00236342	chr2-96124596-96125739
11.6075	1.24436	0.367538	3.38567	0.000710051	0.00236351	chr13-112910806-112911904
13.3391	1.269	0.374819	3.38563	0.000710162	0.00236386	chr12-44930671-44932071
9.19645	1.21941	0.360179	3.38558	0.000710287	0.00236423	chr13-79735828-79737514
8.09217	1.19764	0.353748	3.38557	0.000710312	0.00236429	chr5-60739070-60740160
5.65783	1.1868	0.350547	3.38557	0.000710318	0.00236429	chr14-25711861-25712810
37.2325	1.12486	0.332253	3.38555	0.00071035	0.00236438	chr14-36553374-36554371
32.1282	1.38276	0.408435	3.3855	0.000710481	0.00236477	chr1-201038046-201039123
9.41167	1.11731	0.330034	3.38545	0.000710622	0.00236519	chr4-92628012-92628997
24.7691	1.14903	0.33941	3.38538	0.000710807	0.00236577	chr21-22574690-22575853
16.1544	1.39659	0.412546	3.38528	0.000711044	0.00236653	chr9-93302253-93303249
5.19232	1.15897	0.342358	3.38526	0.000711117	0.00236673	chr1-178312961-178314016
5.71001	1.16032	0.342759	3.38523	0.000711174	0.00236688	chr13-23922234-23923145
9.23634	1.38383	0.408809	3.38504	0.000711685	0.0023685	chr9-135655057-135656398
52.9475	1.09042	0.322133	3.38501	0.000711768	0.00236875	chr15-45204745-45205741
23.2899	1.06656	0.315084	3.38499	0.000711804	0.00236884	chr1-174056076-174057105
32.0825	0.964348	0.284892	3.38496	0.000711892	0.00236907	chr3-82740097-82741204
8.30176	1.13817	0.336247	3.38491	0.000712017	0.00236947	chr4-41486936-41488600
16.4223	1.27176	0.375718	3.38489	0.000712076	0.00236964	chr19-51141862-51142833
12.6633	1.22858	0.362972	3.38477	0.000712379	0.00237058	chr10-133437298-133438482
2.33176	1.07865	0.318676	3.38477	0.000712378	0.00237058	chr11-108212419-108213279
6.02028	1.225	0.361917	3.38477	0.000712392	0.0023706	chr5-59308418-59309449
40.2079	1.14765	0.339071	3.38468	0.000712605	0.00237127	chr6-34982115-34983199
195.988	1.12865	0.333461	3.38464	0.000712709	0.00237157	chr5-141650910-141651891
75.8106	1.1026	0.325765	3.38464	0.000712725	0.0023716	chr5-149995063-149996118
21.4026	1.2069	0.356584	3.3846	0.000712824	0.00237186	chr10-22573533-22574518
7.09271	1.17977	0.348576	3.38456	0.000712931	0.0023722	chr8-48773341-48774410
26.2648	1.16276	0.343549	3.38454	0.000712978	0.00237233	chr10-80924023-80924995
22.9106	1.25857	0.371863	3.38451	0.000713062	0.00237257	chr1-214532065-214533664
36.6459	1.19528	0.353162	3.3845	0.000713091	0.00237264	chr4-38028396-38029457
8.57355	1.32003	0.390022	3.38449	0.000713097	0.00237264	chr5-142458985-142459960
7.0966	1.13025	0.333951	3.38449	0.000713111	0.00237267	chr5-10853174-10854033
48.1401	1.16064	0.34293	3.38448	0.000713133	0.00237272	chr5-176900127-176901168
12.713	1.15298	0.340672	3.38442	0.000713278	0.00237318	chr18-78828861-78829815
12.004	1.3091	0.386811	3.38435	0.00071347	0.00237377	chr3-59254087-59255302
5.42687	1.07235	0.316859	3.38431	0.000713564	0.00237404	chr10-37719419-37720461
49.8956	1.46545	0.433017	3.38427	0.000713673	0.00237438	chr1-6205794-6206792
14.2224	1.18214	0.349309	3.38423	0.000713793	0.00237474	chrX-124223285-124224300
6.24997	1.12562	0.332609	3.38421	0.000713837	0.00237486	chr5-14988215-14989239
12.3722	1.23627	0.365307	3.38419	0.00071389	0.00237502	chr7-50336958-50337928
19.7816	1.1656	0.344427	3.38417	0.000713946	0.00237518	chr7-121084611-121085688
5.3194	1.17926	0.348468	3.38412	0.000714058	0.00237553	chr6-149027360-149028431
9.79122	1.12195	0.331535	3.38411	0.000714102	0.00237566	chr12-29067061-29068074
26.4581	1.12557	0.332609	3.38404	0.000714264	0.00237611	chr18-10668707-10670115
3.92453	1.10778	0.327356	3.38401	0.000714344	0.00237624	chr11-30050006-30051017
35.3363	1.19659	0.353602	3.38401	0.000714343	0.00237624	chr15-68843589-68844577
22.0712	1.20003	0.354619	3.384	0.000714383	0.00237635	chr2-209555937-209556858
14.7817	1.07006	0.316212	3.38399	0.000714405	0.0023764	chr5-140842751-140843794
21.9139	1.14552	0.338515	3.38396	0.000714491	0.00237667	chr1-247530464-247531454
15.6572	1.30384	0.385305	3.38392	0.000714576	0.00237693	chr14-88305365-88306507
2.92955	1.07666	0.318169	3.38391	0.000714618	0.00237704	chr4-165217986-165218869
22.2236	1.31038	0.387242	3.38389	0.000714662	0.00237717	chr16-51145967-51146967
6.47155	1.15212	0.340473	3.38387	0.000714708	0.0023773	chr7-96118225-96119234
11.727	1.17863	0.34831	3.38386	0.000714735	0.00237735	chr3-100313982-100314936
12.194	1.21747	0.359795	3.3838	0.000714908	0.0023779	chr5-3100459-3101421
7.2651	1.22434	0.361831	3.38374	0.000715062	0.00237834	chr4-39533488-39534492
94.8244	1.11392	0.3292	3.38371	0.000715134	0.00237856	chr18-35189190-35190221
9.75449	1.24088	0.366727	3.38366	0.000715262	0.00237896	chr2-57146501-57147467
10.1489	1.27918	0.378048	3.38363	0.000715341	0.00237918	chr1-15900498-15901560
98.7159	1.33097	0.393356	3.38363	0.000715338	0.00237918	chr11-6545809-6546855
18.2261	1.17029	0.345875	3.38357	0.000715487	0.00237965	chr22-20269969-20271085
2.47134	1.05702	0.312398	3.38356	0.000715513	0.00237971	chr8-94655603-94656572
5.97249	1.27374	0.376449	3.38356	0.000715522	0.00237972	chr8-123385907-123386902
108.699	1.46493	0.432958	3.38353	0.000715594	0.00237991	chr1-960328-961147
25.3502	1.01674	0.300496	3.38353	0.000715609	0.00237994	chr12-77978908-77980248
12.8152	1.31176	0.387691	3.38352	0.000715632	0.00238	chr11-66700384-66701357
11.4375	1.43683	0.424663	3.38345	0.000715814	0.00238056	chr1-27135840-27136843
9.78763	1.23145	0.363968	3.38341	0.000715928	0.00238089	chr1-195643100-195644096
13.0244	1.29878	0.383888	3.38322	0.000716405	0.00238239	chr8-102568838-102569838
6.95301	1.14277	0.337775	3.38322	0.000716418	0.00238241	chr9-17128895-17129839
32.8417	1.21684	0.359675	3.38316	0.000716571	0.0023829	chr12-5441224-5443578
9.25068	1.18547	0.350403	3.38315	0.0007166	0.00238298	chr5-103778621-103779519
11.5251	1.28177	0.378876	3.38309	0.000716744	0.00238341	chr10-88122411-88124088
4.33293	1.14854	0.339497	3.38307	0.000716791	0.00238354	chr20-6332680-6333603
11.9154	1.29428	0.382576	3.38307	0.000716809	0.00238358	chr1-171803159-171804177
5.33953	1.16524	0.344434	3.38307	0.000716815	0.00238358	chr6-96433873-96434938
6.53973	1.25758	0.371729	3.38305	0.000716868	0.00238373	chr14-101518569-101519538
55.0611	1.29677	0.383317	3.38303	0.000716906	0.00238383	chr17-72590744-72591952
6.97807	1.23036	0.363686	3.38303	0.00071691	0.00238383	chrX-47229226-47230215
26.4684	1.24502	0.368024	3.383	0.000716998	0.00238408	chr3-194255134-194256205
2.025	1.03674	0.306456	3.38298	0.000717027	0.00238415	chr11-35469102-35469724
26.2657	1.17378	0.34697	3.38293	0.000717162	0.00238458	chr5-140848044-140849087
12.3091	1.38855	0.410464	3.38288	0.000717302	0.002385	chr7-1678912-1680048
7.01292	1.22285	0.361484	3.38287	0.000717337	0.00238509	chr5-169744107-169746165
30.8539	1.21196	0.358265	3.38286	0.000717363	0.00238514	chr17-17463585-17464556
6.27517	1.26968	0.375331	3.38284	0.000717415	0.00238519	chr1-70141768-70142750
8.87385	1.15125	0.340322	3.38284	0.000717396	0.00238519	chr3-17797574-17798472
1.93145	1.03748	0.306689	3.38283	0.000717418	0.00238519	chr5-78295445-78296248
34.3052	1.22349	0.361676	3.38284	0.000717409	0.00238519	chr5-135477055-135478259
1.46106	0.972591	0.287508	3.38284	0.000717416	0.00238519	chr18-60531927-60532843
39.8688	1.32616	0.392031	3.3828	0.0007175	0.00238542	chr1-27862402-27863815
64.9681	1.3798	0.407891	3.38277	0.0007176	0.00238573	chr12-124841771-124843395
13.3996	1.42276	0.420596	3.38272	0.000717707	0.00238606	chrY-14822022-14822976
7.85181	1.16919	0.345642	3.38266	0.000717883	0.00238658	chr4-185148760-185149803
19.8744	1.3137	0.388365	3.38263	0.000717942	0.00238673	chr16-88315277-88316445
55.4124	1.16672	0.344915	3.38262	0.000717969	0.0023868	chr1-182634361-182635440
8.95876	1.34723	0.398284	3.38259	0.000718054	0.00238705	chr6-35797830-35798817
13.2327	1.36149	0.402498	3.38259	0.000718057	0.00238705	chr13-75197573-75198491
4.13795	1.13856	0.3366	3.38253	0.000718208	0.00238748	chr18-5258636-5260398
3.52492	1.07315	0.317272	3.38243	0.000718479	0.00238836	chr5-54997396-54998510
19.4518	1.15519	0.341529	3.38242	0.000718514	0.00238843	chr10-123315038-123316093
10.5935	1.1684	0.345437	3.38236	0.000718646	0.00238883	chr10-19940895-19941923
32.3	1.25906	0.372246	3.38234	0.000718701	0.00238899	chr1-201364316-201366046
16.9483	1.14464	0.338422	3.38229	0.000718847	0.00238941	chr7-156572524-156573690
25.9678	1.25281	0.370403	3.38228	0.000718859	0.00238943	chr20-49702385-49703541
39.7071	1.28179	0.378983	3.38218	0.000719126	0.00239029	chr7-74566475-74567440
3.05533	1.09324	0.323235	3.38217	0.000719161	0.00239039	chr3-16503062-16503805
5.47587	1.18172	0.349399	3.38214	0.000719231	0.0023906	chr3-160515518-160517012
5.74298	1.17532	0.34751	3.38212	0.000719293	0.00239074	chr11-57135611-57136618
9.03411	1.18831	0.351353	3.38209	0.000719353	0.00239091	chr4-44710491-44711498
5.23721	1.19641	0.35375	3.38208	0.000719392	0.002391	chr3-111520738-111521669
8.48896	1.25033	0.369693	3.38208	0.000719393	0.002391	chr6-134037217-134038158
24.3167	1.37656	0.40702	3.38205	0.000719464	0.00239122	chr2-237904908-237905931
10.35	1.2292	0.36345	3.38203	0.000719527	0.0023914	chr3-4753002-4753939
67.7423	1.30269	0.385191	3.38193	0.000719773	0.00239213	chr14-99758206-99760136
12.2338	1.2463	0.368519	3.38192	0.000719821	0.00239227	chr16-53808090-53809634
4.42777	1.16966	0.34586	3.38188	0.000719924	0.00239259	chr5-176374695-176375594
23.3595	1.44643	0.427702	3.38186	0.000719961	0.00239269	chr12-54393940-54394893
7.18048	1.25791	0.371974	3.3817	0.00072038	0.00239399	chr3-188573228-188574265
7.99861	1.15425	0.341324	3.38167	0.000720478	0.0023943	chr3-132193370-132194436
15.666	1.0657	0.315143	3.38163	0.000720559	0.0023945	chr4-167055275-167056236
1.79258	0.987686	0.292074	3.38163	0.000720572	0.00239452	chr10-91530623-91531433
1.34349	0.943317	0.278954	3.38163	0.000720581	0.00239453	chr1-190438664-190439455
10.1925	1.30551	0.386063	3.38161	0.000720629	0.00239467	chr7-152872372-152873629
4.82452	1.10895	0.327937	3.38159	0.000720688	0.00239484	chr9-30306931-30307775
13.9794	1.15248	0.340812	3.38157	0.000720729	0.00239496	chr7-45223809-45224957
21.3135	1.31834	0.389862	3.38156	0.000720751	0.00239501	chr9-118009169-118010315
2.52129	1.08996	0.322327	3.38154	0.000720818	0.00239519	chr22-26605236-26606094
104.36	1.18775	0.35125	3.3815	0.000720906	0.00239545	chr1-40668516-40669472
4.75498	1.09194	0.322916	3.3815	0.00072091	0.00239545	chr9-3626106-3627116
12.2265	1.24957	0.36954	3.38142	0.00072113	0.00239611	chr18-13115160-13116247
5.02399	1.19127	0.352301	3.38139	0.000721191	0.00239629	chr3-167982646-167983658
8.93709	1.24082	0.366983	3.38113	0.00072188	0.00239849	chr5-15889713-15890759
9.08973	1.27024	0.375686	3.38113	0.000721878	0.00239849	chr13-113413389-113414549
51.3561	1.34613	0.398132	3.38112	0.000721919	0.0023986	chr11-128692619-128693604
65.6022	1.0884	0.321907	3.38109	0.00072198	0.00239878	chr6-137342620-137343555
15.9007	1.22106	0.361152	3.38102	0.000722165	0.00239935	chr20-63635057-63636040
6.98763	1.18002	0.349016	3.381	0.000722233	0.00239953	chr1-85264577-85265546
22.1695	1.05783	0.312875	3.38099	0.000722249	0.00239956	chr10-6979078-6980068
5.06062	1.24396	0.367928	3.38098	0.00072227	0.00239961	chr9-83940140-83941041
5.93081	1.23919	0.366525	3.38091	0.00072245	0.00240012	chr5-2153086-2154171
32.7361	1.17936	0.348829	3.38092	0.000722447	0.00240012	chr16-28329911-28330865
42.9325	1.05843	0.313073	3.38078	0.000722807	0.00240124	chr10-89950479-89952803
62.8253	1.11522	0.329871	3.38077	0.000722836	0.00240132	chr1-157505274-157506243
4.18214	1.14368	0.338295	3.38072	0.000722958	0.0024017	chr11-106725781-106726751
143.053	1.44577	0.427659	3.38067	0.000723102	0.00240215	chr20-50929093-50930023
1.7445	0.938021	0.277468	3.38064	0.000723169	0.00240235	chr17-45069618-45070894
13.9352	1.28342	0.379639	3.38063	0.000723193	0.00240241	chr6-138262508-138263514
2.8176	1.11372	0.329442	3.38063	0.000723201	0.00240242	chr8-58599935-58600857
24.3666	1.20435	0.356251	3.38062	0.00072323	0.00240249	chr20-33209442-33210488
180.524	1.2269	0.362924	3.38059	0.000723307	0.00240272	chr1-233327113-233329146
21.2068	1.39569	0.412858	3.38056	0.000723384	0.00240296	chr1-226946125-226947525
24.1549	1.12085	0.331563	3.38052	0.000723501	0.00240332	chr10-84783086-84784081
92.2583	1.09081	0.322679	3.38049	0.000723556	0.00240344	chr14-23237460-23238423
2.73865	1.01013	0.298812	3.38049	0.000723568	0.00240346	chr22-25354228-25355108
25.8046	1.27843	0.37818	3.38047	0.000723611	0.00240356	chr17-41704963-41707235
2.51846	1.04687	0.309683	3.38045	0.000723683	0.00240377	chr4-115205637-115206438
3.55679	1.0639	0.314721	3.38044	0.000723696	0.00240379	chr8-63609071-63610081
60.8688	1.20702	0.357064	3.38042	0.000723754	0.00240394	chr4-54851661-54852745
6.60927	1.1546	0.341558	3.38039	0.000723842	0.00240421	chr12-21292386-21293330
11.351	1.23095	0.364154	3.3803	0.000724056	0.00240488	chr7-24965479-24966548
6.12702	1.20703	0.357082	3.38027	0.000724154	0.00240518	chrX-130014770-130015660
18.2407	1.17356	0.347181	3.38025	0.000724209	0.00240534	chr4-121977033-121978281
4.36205	1.15732	0.342381	3.38022	0.000724271	0.0024055	chr8-105849275-105850325
12.3484	1.27884	0.378339	3.38015	0.000724466	0.00240606	chr3-16168094-16168969
30.137	1.37216	0.405952	3.3801	0.000724582	0.00240643	chr20-24616459-24617473
2.11005	1.05517	0.312175	3.38007	0.000724672	0.00240668	chr3-174681752-174682871
21.1536	1.15363	0.341305	3.38006	0.000724697	0.00240672	chr7-82810358-82811356
8.39436	1.18463	0.350477	3.38005	0.000724733	0.00240682	chr17-80749603-80750756
26.144	1.29038	0.381766	3.38004	0.000724761	0.00240689	chr21-41506697-41507727
7.44141	1.21265	0.358773	3.38	0.00072485	0.00240714	chr18-35096927-35097887
4.19921	1.12134	0.331758	3.37999	0.000724875	0.0024072	chr13-39770955-39771834
9.57047	1.21232	0.358675	3.37999	0.000724882	0.0024072	chr17-80247695-80249363
7.78816	1.19726	0.354221	3.37997	0.00072493	0.00240732	chr10-36003343-36004425
52.8202	1.22354	0.362002	3.37992	0.000725073	0.00240775	chr14-100114024-100115041
3.76383	1.11516	0.329939	3.37991	0.000725104	0.00240783	chr4-163269462-163270490
13.5081	1.08394	0.320708	3.37984	0.000725267	0.00240835	chr22-25619904-25620870
24.7091	1.22017	0.361026	3.37974	0.000725535	0.00240917	chr1-244963947-244964973
12.236	1.27153	0.376221	3.37974	0.000725551	0.0024092	chr13-81319128-81320115
6.99083	1.2407	0.367102	3.37972	0.000725598	0.00240933	chr2-32013771-32014832
128.009	1.46768	0.434263	3.3797	0.000725646	0.00240947	chr16-85554441-85555865
17.7303	1.22192	0.361548	3.3797	0.000725654	0.00240948	chr1-113098616-113099668
5.45035	1.16686	0.34526	3.37967	0.000725724	0.00240969	chr4-172988378-172989329
33.4906	1.08816	0.321974	3.37966	0.000725766	0.0024098	chr7-125563436-125564477
10.9338	1.33234	0.394226	3.37962	0.000725862	0.00241008	chr5-59125045-59126039
22.0881	1.04213	0.308365	3.37953	0.000726102	0.00241085	chr8-67511912-67512947
13.9212	1.24391	0.368077	3.37948	0.000726226	0.00241124	chr6-112504493-112505385
8.97305	1.11743	0.33066	3.3794	0.00072643	0.00241185	chr9-61633940-61634812
1.86612	1.02975	0.304719	3.37935	0.000726568	0.00241229	chr5-122112554-122113592
99.5428	1.00506	0.297416	3.37929	0.000726727	0.00241275	chr2-182552056-182553272
27.3653	1.29118	0.382089	3.37927	0.000726794	0.00241295	chr16-67450904-67451762
12.528	1.20177	0.355636	3.37921	0.000726943	0.00241342	chr6-86432067-86433031
1.69842	1.01456	0.300238	3.3792	0.000726981	0.00241353	chr10-124845575-124846297
165.467	1.17095	0.346525	3.37913	0.000727161	0.00241407	chr1-234213943-234215005
8.06137	1.15249	0.341061	3.37913	0.000727162	0.00241407	chr3-143675923-143676905
15.6841	1.25168	0.370418	3.37911	0.000727213	0.00241419	chr5-87525422-87527190
52.759	1.25423	0.371173	3.37911	0.000727215	0.00241419	chr10-110081506-110082521
29.608	1.3867	0.41038	3.37908	0.000727299	0.00241445	chr2-219459133-219460073
28.022	1.20142	0.355554	3.37901	0.000727467	0.00241498	chr6-138509178-138510753
11.6722	1.36972	0.405371	3.37893	0.00072769	0.00241563	chr14-100384477-100385843
25.9274	1.17125	0.346636	3.37891	0.000727748	0.0024158	chr1-239976085-239977036
8.45956	1.18897	0.351882	3.37888	0.000727825	0.00241601	chr6-47443677-47444622
7.0549	1.16977	0.346201	3.37888	0.00072782	0.00241601	chr19-7957583-7958592
3.89967	1.19185	0.352736	3.37886	0.000727863	0.0024161	chr19-10013217-10014085
9.32726	1.22342	0.362092	3.37876	0.000728141	0.00241695	chr7-145841736-145843272
5.84977	1.20342	0.356179	3.37868	0.000728335	0.00241757	chr3-20862785-20863751
6.01284	1.19399	0.353394	3.37863	0.000728478	0.002418	chr3-35275981-35276810
35.7099	1.27408	0.377103	3.37861	0.000728531	0.00241816	chr7-155257260-155258549
13.5064	1.16717	0.345464	3.37856	0.000728678	0.00241862	chr1-225549543-225550584
7.45675	1.17154	0.346765	3.37847	0.000728895	0.00241927	chr13-39045701-39046694
8.03337	1.34316	0.397563	3.37847	0.000728905	0.00241929	chr11-76617028-76618155
4.38352	1.12214	0.332145	3.37846	0.000728927	0.00241934	chr14-26526699-26527699
15.77	1.25941	0.37278	3.37841	0.00072905	0.00241968	chr1-24893257-24894335
14.1205	1.21579	0.359871	3.3784	0.000729091	0.00241979	chr11-116873080-116874048
56.0027	1.45111	0.42953	3.37838	0.000729143	0.00241994	chr1-226737874-226738933
7.74932	1.205	0.356682	3.37837	0.000729156	0.00241996	chrX-102549352-102550381
22.1061	1.14473	0.338843	3.37835	0.00072921	0.00242012	chr15-55669063-55670002
14.4658	1.26962	0.375811	3.37834	0.000729253	0.00242024	chr21-44516961-44517900
3.14411	1.10975	0.328492	3.37831	0.000729335	0.00242049	chr6-91285534-91286418
33.0259	1.02807	0.304317	3.37828	0.000729403	0.00242067	chr13-35014392-35015450
16.0483	1.18216	0.349936	3.37821	0.000729588	0.00242126	chr10-62924098-62925077
3.39018	1.14297	0.338337	3.3782	0.000729612	0.00242132	chr2-78791761-78792713
8.11984	1.19579	0.353976	3.37818	0.00072968	0.00242152	chr20-12298533-12299734
5.73071	1.25606	0.37182	3.37813	0.000729803	0.00242191	chr5-125222521-125223692
86.8335	1.21129	0.358575	3.37807	0.00072997	0.00242242	chr5-90531-92731
15.9005	1.26756	0.375235	3.37805	0.000730024	0.00242255	chr9-136700779-136702057
7.42039	1.19322	0.353231	3.37801	0.000730116	0.00242284	chr19-8498077-8499098
38.497	1.22076	0.361386	3.378	0.000730138	0.00242289	chr12-110936745-110937711
5.32029	1.12316	0.332493	3.378	0.00073015	0.00242291	chr8-67540108-67542049
9.53579	1.27956	0.378796	3.37798	0.000730202	0.00242305	chr1-86664408-86665428
23.6779	1.16096	0.343687	3.37797	0.000730231	0.00242311	chr2-225031067-225032136
47.4818	1.1585	0.342958	3.37796	0.00073027	0.00242321	chr3-147412706-147414203
5.91177	1.1852	0.350868	3.37791	0.000730383	0.00242354	chr4-168837823-168838758
