## Supplementary Figure 2 for "PEDIA-BRAIN: A single nuclei multiomic encyclopedia of the human pons provides a resource for normal development and disease vulnerability" (part 31 of 250)

### Sheet: Astrocyte (continued)
baseMean	log2FoldChange	lfcSE	stat	pvalue	padj	gene
17.415	1.30827	0.387302	3.3779	0.000730422	0.00242365	chr2-130302003-130303073
12.364	1.15909	0.343144	3.37786	0.000730521	0.00242393	chr8-86658503-86659486
50.2815	1.05862	0.313409	3.37775	0.000730813	0.00242488	chr10-31977463-31978490
50.6939	1.30727	0.387024	3.37773	0.000730855	0.00242498	chr7-74513916-74514923
48.4882	1.1981	0.354706	3.37774	0.000730854	0.00242498	chr9-8679166-8680144
3.04367	1.12381	0.332714	3.3777	0.000730956	0.00242527	chr22-37231898-37232852
62.2459	1.42286	0.421259	3.37763	0.000731129	0.00242582	chr11-34344825-34346929
8.88469	1.18266	0.350148	3.37759	0.000731238	0.00242616	chr11-97076310-97077251
20.0964	1.15589	0.342228	3.37754	0.000731368	0.00242657	chr10-82980968-82982839
2.78901	1.05634	0.312756	3.37751	0.00073145	0.0024268	chr6-133486517-133487634
5.04926	1.12643	0.33351	3.37751	0.000731451	0.0024268	chr13-94209694-94210639
2.76604	1.03012	0.304998	3.37747	0.000731556	0.0024271	chr1-112287819-112288798
11.0056	1.14687	0.33957	3.37741	0.000731717	0.00242761	chr6-56827651-56828716
7.67394	1.12488	0.333064	3.37737	0.000731834	0.00242793	chr1-2955001-2956133
42.1342	1.04855	0.31047	3.37731	0.000731991	0.00242839	chr19-30047328-30048297
31.9999	1.09378	0.323863	3.37728	0.00073206	0.00242859	chr8-61836277-61837724
35.8843	1.35277	0.400552	3.37727	0.000732097	0.00242867	chr4-143378465-143379277
69.0808	1.06403	0.315064	3.37719	0.0007323	0.00242931	chr3-106813803-106814905
4.61785	1.05632	0.312779	3.37719	0.000732302	0.00242931	chr7-112925697-112926613
56.1426	1.45008	0.429381	3.37715	0.000732407	0.00242961	chr22-44735537-44736464
2.84305	1.10088	0.325986	3.37708	0.000732589	0.00243017	chr17-49843350-49844410
15.1556	1.20755	0.357576	3.37704	0.000732699	0.00243051	chr3-115072287-115073304
15.0633	1.23557	0.365879	3.377	0.000732816	0.00243081	chr9-42287258-42289046
29.4283	1.21255	0.359063	3.37698	0.000732854	0.00243092	chr19-15479292-15480435
9.72288	1.27071	0.376286	3.37697	0.000732886	0.002431	chr12-56982572-56984332
46.6093	1.28623	0.380884	3.37696	0.000732914	0.00243107	chr10-100826526-100827437
24.4889	1.19346	0.353418	3.37691	0.000733055	0.00243149	chr10-80855121-80856136
3.73653	1.14678	0.339598	3.37688	0.000733131	0.0024317	chr2-126916561-126917589
5.30676	1.22335	0.362278	3.37684	0.000733234	0.00243199	chr5-136051340-136052301
29.5353	1.15361	0.341627	3.37682	0.000733297	0.00243218	chr6-51854271-51855793
7.45184	1.19073	0.352621	3.3768	0.000733339	0.00243227	chr8-112440197-112441222
6.91684	1.19708	0.354504	3.37678	0.000733386	0.00243239	chr13-26820381-26821386
2.71562	1.09312	0.323716	3.37678	0.000733393	0.00243239	chr17-30672851-30673326
39.093	1.4479	0.428783	3.37676	0.000733447	0.00243254	chr21-43701967-43704089
20.4724	1.22747	0.363506	3.37675	0.000733464	0.00243256	chr2-201998977-201999991
48.0263	1.44088	0.426713	3.37671	0.000733583	0.00243291	chr6-52996508-52997322
4.76885	1.13535	0.336232	3.37669	0.000733647	0.00243307	chr2-100629147-100629986
6.68175	1.29365	0.383111	3.37669	0.000733641	0.00243307	chr20-52084379-52085491
23.0895	1.09689	0.324848	3.37663	0.00073379	0.0024335	chr1-89875903-89876964
2.03906	1.02531	0.303652	3.3766	0.000733869	0.00243374	chr7-90237867-90238707
5.65043	1.18597	0.351235	3.37657	0.000733966	0.00243404	chr2-219914009-219915035
4.34945	1.15994	0.343527	3.37656	0.000733993	0.00243411	chr8-48083604-48084693
5.73869	1.19941	0.355222	3.37651	0.000734104	0.00243445	chr3-24954656-24955933
6.23835	1.17365	0.347592	3.3765	0.000734132	0.00243452	chr8-36127298-36128287
3.07498	1.10061	0.325963	3.37649	0.000734171	0.00243461	chr6-115589407-115590331
9.26996	1.18467	0.350862	3.37647	0.000734229	0.00243478	chr12-20895250-20896284
9.21005	1.23192	0.364858	3.37644	0.000734312	0.00243503	chr1-81178249-81179246
5.74948	1.19444	0.353763	3.37639	0.000734427	0.00243531	chr4-136850355-136851719
8.52141	1.19064	0.352638	3.37639	0.000734429	0.00243531	chr10-123306168-123307128
12.6964	1.22059	0.361506	3.3764	0.000734404	0.00243531	chr11-110324629-110325698
8.61388	1.18693	0.351543	3.37635	0.000734531	0.00243558	chr19-36142136-36143168
2.93835	1.04004	0.308036	3.37635	0.000734549	0.0024356	chr10-28325036-28325993
3.89999	1.13695	0.33674	3.37635	0.000734552	0.0024356	chr11-92689361-92690286
7.81875	1.15258	0.341381	3.37622	0.000734897	0.00243666	chr7-40888517-40889555
20.5399	1.14212	0.338285	3.37621	0.00073493	0.00243674	chr4-41541377-41542392
47.6131	1.45491	0.430938	3.37615	0.000735069	0.00243718	chr11-62504424-62506034
9.51101	1.31613	0.389833	3.37613	0.000735131	0.00243736	chr5-2290969-2292045
5.48905	1.17613	0.348369	3.37612	0.000735168	0.00243744	chr11-13303444-13304420
11.0072	1.21595	0.360163	3.37611	0.000735193	0.0024375	chr8-27396324-27398086
2.38215	1.07272	0.31774	3.37609	0.000735235	0.00243762	chr2-240538014-240538948
47.9381	1.2121	0.359032	3.37601	0.00073544	0.00243824	chr6-158604996-158605948
5.15534	1.14627	0.339535	3.37599	0.000735518	0.00243847	chr11-6698511-6699552
31.7917	1.13774	0.337016	3.37591	0.000735728	0.00243912	chr2-138828903-138829971
3.39217	1.11463	0.330172	3.37589	0.000735776	0.00243925	chr19-30445072-30446076
5.76257	1.21359	0.359489	3.37589	0.000735782	0.00243925	chr20-6311390-6313131
10.9089	1.15337	0.341652	3.37587	0.000735839	0.0024394	chr10-61008062-61009135
6.04516	1.20336	0.356466	3.37582	0.000735956	0.00243976	chr3-17527820-17528728
18.3959	1.08358	0.320988	3.37578	0.000736067	0.00244009	chr12-10406329-10407419
7.92984	1.20603	0.357262	3.37576	0.000736117	0.00244023	chr12-38940853-38942977
7.17059	1.21322	0.359393	3.37574	0.000736179	0.00244039	chr5-34060968-34061956
2.54824	1.03621	0.30696	3.37573	0.000736213	0.00244048	chr5-35110361-35111205
1.8415	1.01244	0.299924	3.37567	0.000736362	0.00244095	chr4-54006183-54006879
6.63825	1.24669	0.369316	3.37566	0.000736399	0.00244105	chr2-106118994-106119880
53.0781	1.27911	0.378927	3.37561	0.000736534	0.00244148	chrX-39477288-39478413
7.75759	1.16452	0.344982	3.3756	0.000736543	0.00244149	chr3-105134644-105135583
69.2841	1.25538	0.371911	3.37547	0.000736891	0.00244257	chr7-47636226-47637321
21.2539	1.22859	0.363975	3.37547	0.000736904	0.00244259	chr2-165704976-165706892
20.3404	1.19258	0.35331	3.37545	0.000736944	0.0024427	chr1-14971442-14972547
2.66263	1.09549	0.324555	3.37536	0.000737179	0.00244345	chr1-169575068-169576113
15.8051	1.1371	0.336884	3.37536	0.000737184	0.00244345	chr1-228960429-228961898
3.78652	1.14312	0.338666	3.37536	0.000737202	0.00244347	chr20-57803100-57803935
5.78171	1.19154	0.353013	3.37534	0.000737252	0.00244359	chr2-73707878-73708836
3.61808	1.09232	0.323618	3.37534	0.000737247	0.00244359	chr9-130315687-130316861
7.44575	1.246	0.369151	3.37532	0.000737302	0.00244373	chr2-202335468-202336814
34.2496	1.0966	0.324891	3.3753	0.000737354	0.00244388	chr1-174965161-174966167
19.4013	1.21536	0.360075	3.37529	0.000737369	0.00244391	chr4-108115577-108116852
107.331	1.13752	0.337015	3.37527	0.000737429	0.00244408	chr20-45429031-45430252
5.64433	1.14774	0.340047	3.37524	0.000737503	0.00244431	chr5-58699073-58700170
7.89119	1.16689	0.345723	3.37523	0.000737543	0.00244435	chr3-24491452-24492370
4.59097	1.15347	0.341744	3.37523	0.000737528	0.00244435	chr13-103183558-103184521
18.069	1.30664	0.387125	3.37523	0.000737537	0.00244435	chr13-111241992-111243250
10.687	1.32762	0.393346	3.3752	0.000737617	0.00244457	chrY-56727689-56728646
9.5134	1.22509	0.362979	3.3751	0.000737895	0.00244546	chr11-20723348-20724386
33.4356	1.37284	0.406756	3.3751	0.000737899	0.00244546	chr16-66694999-66695816
22.3243	1.40165	0.415292	3.37508	0.000737933	0.00244555	chr20-44683181-44684138
27.2772	1.27961	0.379136	3.37508	0.000737945	0.00244556	chr2-233867752-233868755
24.1088	1.26099	0.373619	3.37508	0.00073795	0.00244556	chr14-69942702-69943819
8.12064	1.13939	0.337595	3.37501	0.000738133	0.00244615	chr1-162356430-162357372
5.99748	1.12379	0.332974	3.375	0.000738146	0.00244617	chr19-16152175-16153072
219.267	1.0947	0.324357	3.375	0.000738157	0.00244618	chr2-130727093-130728151
3.72812	1.16179	0.344236	3.37497	0.000738226	0.00244639	chr20-54065304-54066184
7.25684	1.297	0.384302	3.37496	0.000738271	0.00244651	chr17-65865420-65866442
19.6871	1.05757	0.313359	3.37494	0.000738304	0.0024466	chr3-8325592-8326533
26.3213	1.21882	0.361143	3.37491	0.000738396	0.00244688	chr2-231192093-231193100
4.52948	1.0896	0.322852	3.3749	0.000738416	0.00244692	chr12-73464853-73465765
9.76627	1.20784	0.357895	3.37486	0.000738526	0.00244727	chr4-75921140-75922309
2.99674	1.02622	0.30408	3.37482	0.000738636	0.00244761	chr14-25776671-25777607
18.4317	1.42002	0.42077	3.37482	0.000738647	0.00244763	chr5-151590776-151591802
13.3246	1.25987	0.373319	3.37479	0.000738711	0.00244781	chr6-3412917-3413938
1.88482	1.02035	0.302347	3.37477	0.000738775	0.002448	chr3-117732787-117733382
7.50717	1.13372	0.33594	3.37476	0.00073881	0.0024481	chr1-197277925-197278798
1.36657	0.943603	0.279609	3.37473	0.000738886	0.00244833	chr7-117711508-117712350
5.56694	1.14643	0.339719	3.37463	0.000739159	0.00244921	chr12-90461165-90462154
19.8547	1.07561	0.318734	3.37461	0.000739192	0.0024493	chr12-70180933-70181897
12.6498	1.14296	0.338696	3.37459	0.000739256	0.00244948	chr5-115280384-115281531
6.35341	1.18242	0.350399	3.37449	0.000739524	0.00245033	chr5-91135456-91136432
29.0929	1.12166	0.332398	3.37446	0.000739609	0.00245056	chrX-119066714-119067698
34.3035	1.1626	0.34453	3.37444	0.00073966	0.00245069	chr6-24848194-24849153
65.9092	1.17638	0.348619	3.37441	0.000739729	0.00245089	chr11-9065587-9067131
55.5134	1.20914	0.358328	3.37439	0.000739808	0.00245113	chr6-158517338-158519011
50.5763	1.19135	0.353058	3.37438	0.000739828	0.00245118	chr16-11272883-11274460
5.74684	1.12903	0.334591	3.37437	0.000739852	0.00245123	chr18-79735083-79736022
18.069	1.32053	0.391342	3.37435	0.000739891	0.00245134	chr3-186967375-186968349
6.80048	1.24618	0.369315	3.37429	0.00074006	0.00245188	chr15-80150749-80151601
9.41912	1.18994	0.352651	3.37427	0.000740118	0.00245205	chr7-60956690-60957710
7.03308	1.07537	0.318713	3.3741	0.000740581	0.00245351	chr7-90943961-90944894
7.41327	1.08988	0.323015	3.37409	0.000740609	0.00245358	chr12-37417421-37418520
1.59622	0.987494	0.292673	3.37406	0.000740691	0.00245379	chr20-14105361-14106726
8.66102	1.16989	0.346734	3.37403	0.000740755	0.00245396	chr7-88566929-88568050
2.32618	1.01501	0.30083	3.37403	0.000740755	0.00245396	chr21-25785067-25785660
4.37684	1.07116	0.317472	3.37403	0.000740764	0.00245396	chr12-88066153-88067107
5.5825	1.09934	0.325835	3.37392	0.000741061	0.00245492	chr2-186866766-186867721
17.0841	1.21123	0.359	3.37391	0.000741091	0.002455	chr7-137670156-137671257
37.6523	0.997149	0.295556	3.3738	0.000741373	0.00245587	chr2-195390473-195391462
5.68582	1.12594	0.333735	3.37377	0.000741465	0.00245615	chr6-91559759-91560792
21.7691	1.12416	0.333207	3.37377	0.000741476	0.00245616	chr11-129975496-129976941
4.29837	1.16436	0.345131	3.37369	0.000741689	0.0024568	chr11-130468623-130469792
55.0093	1.06961	0.317047	3.37367	0.000741745	0.00245696	chr6-85126572-85127553
6.79458	1.29925	0.385118	3.37364	0.000741825	0.0024572	chr10-415425-416796
9.34696	1.31531	0.389881	3.37363	0.000741848	0.00245726	chr11-130473246-130474198
16.3479	1.12353	0.333041	3.37355	0.000742053	0.00245789	chr12-68450616-68452448
34.5294	1.17969	0.349697	3.37347	0.000742274	0.0024586	chr6-129597984-129599015
3.63033	1.07772	0.31947	3.37346	0.000742308	0.00245869	chr4-107658590-107659508
2.97616	1.10794	0.328432	3.37343	0.000742366	0.00245886	chr3-82145710-82146528
6.43845	1.18138	0.350204	3.37342	0.000742419	0.00245901	chr9-79842281-79843282
11.9348	1.2131	0.359605	3.37341	0.000742433	0.00245904	chr12-101569580-101570700
3.99347	1.08878	0.32276	3.37332	0.000742668	0.00245973	chr8-53549176-53550191
18.9304	1.28641	0.381352	3.3733	0.000742719	0.00245987	chr9-125465838-125466880
5.2553	1.14872	0.340543	3.3732	0.000742988	0.00246072	chr2-15137786-15138775
14.8278	1.2842	0.380707	3.3732	0.000743012	0.00246075	chrX-9822046-9823092
7.87502	1.16667	0.345864	3.3732	0.000743013	0.00246075	chrX-126004786-126005833
3.48325	1.13786	0.337325	3.37317	0.000743071	0.0024609	chr10-16283637-16284509
8.37428	1.04961	0.311166	3.37316	0.000743107	0.002461	chr12-20554535-20555545
5.38019	1.16836	0.346372	3.37315	0.00074313	0.00246105	chr19-4027699-4028642
6.91544	1.18493	0.351289	3.37311	0.000743253	0.00246141	chr4-119408574-119409603
47.2874	1.00777	0.29877	3.37306	0.000743378	0.00246176	chr2-6535232-6536188
36.4691	1.23243	0.365373	3.37306	0.000743374	0.00246176	chr11-34890593-34892117
65.3429	1.21425	0.359986	3.37306	0.000743375	0.00246176	chr12-50661278-50662479
2.74331	1.04573	0.310027	3.37301	0.000743509	0.00246212	chr10-70856172-70857237
3.82582	1.10866	0.328688	3.373	0.000743549	0.00246224	chr18-69476290-69477269
4.74419	1.18329	0.350815	3.37297	0.000743632	0.00246242	chr4-188734817-188735833
5.91725	1.20266	0.356558	3.37297	0.000743633	0.00246242	chr5-99834694-99836503
3.3685	1.15738	0.343133	3.37297	0.000743627	0.00246242	chr16-3823423-3824175
12.4191	1.39034	0.412202	3.37297	0.000743627	0.00246242	chr19-8499804-8500780
36.9326	1.0415	0.308781	3.37294	0.000743694	0.0024626	chr9-10365832-10366838
48.3968	1.34376	0.398402	3.37288	0.000743868	0.00246311	chr11-6568203-6569179
13.4061	1.16071	0.344139	3.3728	0.000744086	0.00246367	chr3-23889631-23890678
17.3943	1.39267	0.412917	3.37277	0.000744161	0.00246385	chr2-28319326-28320908
15.0382	1.25325	0.37159	3.37267	0.000744419	0.00246468	chr4-110210065-110211866
14.8806	1.41873	0.420657	3.37266	0.00074446	0.0024648	chr6-160136900-160138833
2.10569	1.03743	0.307601	3.37266	0.000744468	0.0024648	chr1-22663162-22664070
13.8031	1.15261	0.341756	3.3726	0.000744608	0.00246522	chr13-102392306-102393191
18.3882	1.22308	0.362654	3.37259	0.000744652	0.00246534	chr10-133526757-133528728
13.4138	1.44372	0.428076	3.37257	0.000744696	0.00246544	chr2-219483076-219484041
20.9204	1.21476	0.360195	3.37251	0.000744855	0.00246592	chr9-136928135-136929264
21.3904	1.11652	0.331068	3.3725	0.000744899	0.00246605	chr8-106086473-106087587
34.2668	1.34065	0.397531	3.37245	0.000745023	0.00246643	chrX-56793271-56794319
19.2674	1.31414	0.389676	3.3724	0.000745154	0.00246682	chr16-54199019-54200174
29.8676	1.34935	0.400117	3.37238	0.000745221	0.00246702	chr2-240292814-240294521
16.4626	1.1043	0.327454	3.37237	0.000745233	0.00246704	chr2-54897439-54898394
14.4683	1.3098	0.388399	3.3723	0.000745431	0.00246765	chr5-141734448-141735439
7.30688	1.12165	0.33262	3.37216	0.000745801	0.00246883	chr6-139995961-139996997
25.4895	1.51122	0.448148	3.37215	0.000745831	0.00246888	chr3-16399263-16401192
25.7244	1.10888	0.328834	3.37215	0.000745848	0.00246889	chr2-207748064-207749685
4.17535	1.1083	0.328663	3.37214	0.000745861	0.00246891	chr7-78034718-78035678
6.05963	1.15056	0.341204	3.37206	0.000746075	0.00246953	chr2-69906065-69907328
11.3054	1.23788	0.367099	3.37205	0.000746098	0.00246956	chr13-108059925-108061242
5.41549	1.20965	0.358729	3.37205	0.000746098	0.00246956	chrX-115993319-115994268
5.58531	1.21774	0.361136	3.37198	0.00074629	0.00247017	chr4-17652441-17653412
29.7735	1.29997	0.385526	3.37195	0.000746375	0.00247043	chr13-73754342-73755362
87.8658	1.22244	0.362534	3.37193	0.000746431	0.00247057	chr11-101127088-101128946
14.9319	1.24251	0.368488	3.37191	0.000746489	0.00247072	chr4-177862212-177863221
5.23827	1.20665	0.357854	3.37189	0.000746534	0.00247085	chr18-50866375-50867962
7.72414	1.27028	0.376727	3.37189	0.000746548	0.00247087	chr1-77043893-77044913
17.6377	1.31856	0.391051	3.37184	0.000746665	0.0024712	chr1-77531581-77532466
13.3481	1.36617	0.40517	3.37184	0.000746667	0.0024712	chr2-71462800-71463946
24.1834	1.2191	0.361557	3.37181	0.000746758	0.00247147	chr3-127729423-127730893
13.9573	1.28014	0.379662	3.3718	0.000746793	0.00247157	chr5-678637-679630
3.00764	1.1089	0.328877	3.37177	0.000746871	0.00247178	chr1-221503472-221504370
70.7148	1.12318	0.333115	3.37174	0.00074696	0.00247205	chr2-161418373-161419334
7.13977	1.17513	0.348525	3.37171	0.000747027	0.00247225	chr2-211457527-211458630
17.042	1.20173	0.35642	3.37167	0.000747144	0.00247261	chr4-81432612-81433554
19.1473	1.20733	0.358084	3.37163	0.00074726	0.00247295	chr12-16949038-16951134
38.031	1.11803	0.331608	3.37154	0.000747499	0.00247368	chr7-35854013-35855157
8.19578	1.21811	0.361296	3.37149	0.000747624	0.00247404	chr13-89491894-89492905
38.8246	1.08955	0.323165	3.37149	0.000747621	0.00247404	chr14-74867365-74868333
12.1233	1.16685	0.346097	3.37146	0.000747706	0.00247429	chr8-18770278-18771275
60.4026	1.13506	0.336669	3.37144	0.000747754	0.0024744	chr14-24678584-24679544
11.3174	1.30719	0.387726	3.37142	0.000747813	0.00247458	chr2-227598701-227599769
32.2589	1.47868	0.438594	3.37141	0.000747838	0.00247464	chr12-120237628-120238714
6.11201	1.1958	0.354691	3.37139	0.00074789	0.00247479	chr4-159614720-159615791
3.31269	1.03609	0.307321	3.37138	0.000747927	0.00247489	chr4-84734956-84735935
42.8156	1.18085	0.350258	3.37138	0.000747938	0.0024749	chr11-15707377-15708661
4.33635	1.14527	0.339704	3.37136	0.000747968	0.00247498	chr2-49578507-49579479
10.0795	1.14846	0.340653	3.37136	0.000747993	0.00247504	chr4-107928876-107929885
6.93836	1.29947	0.385448	3.37132	0.000748092	0.00247532	chr7-137843696-137845265
23.7477	1.23716	0.366965	3.37132	0.000748087	0.00247532	chr12-89050432-89051713
16.6834	1.14541	0.339753	3.37131	0.000748109	0.00247535	chr18-76637532-76639545
26.2015	1.19452	0.354326	3.37124	0.000748296	0.0024759	chr22-48717299-48718713
11.3834	1.33092	0.394786	3.37124	0.000748304	0.00247591	chr4-99773618-99774682
16.6305	1.24792	0.370169	3.37123	0.000748342	0.00247601	chr6-157500907-157502727
21.4475	1.2568	0.372803	3.37122	0.000748373	0.00247609	chr7-71019162-71020369
4.16894	1.14562	0.339834	3.37111	0.000748652	0.00247697	chr10-131555812-131556837
4.71686	1.14085	0.338424	3.37107	0.000748772	0.00247734	chrX-128520323-128521300
22.9409	1.35077	0.400697	3.37105	0.00074881	0.00247744	chr6-166449936-166450981
5.28175	1.18838	0.352531	3.371	0.000748959	0.00247787	chr5-1908787-1909816
5.08898	1.19005	0.353036	3.3709	0.000749238	0.00247875	chrX-78263680-78264623
19.8812	1.29187	0.383243	3.37089	0.000749262	0.00247878	chr10-29725028-29726090
4.89655	1.13634	0.337108	3.37087	0.000749321	0.00247893	chr7-110619980-110620911
4.70902	1.15342	0.342182	3.37078	0.000749554	0.00247968	chr20-46273449-46274490
5.51559	1.14327	0.339183	3.37067	0.000749856	0.00248059	chr10-111096127-111097069
1.68279	0.985128	0.292265	3.37067	0.000749866	0.00248059	chr13-45495080-45495680
6.5954	1.14331	0.339195	3.37066	0.000749882	0.0024806	chr13-40121588-40123101
14.1747	1.27504	0.37828	3.37063	0.000749967	0.00248086	chr5-10486514-10487530
6.40515	1.09158	0.323852	3.3706	0.00075004	0.00248106	chr9-27950003-27951077
11.9895	1.20482	0.357454	3.37055	0.000750186	0.0024815	chr21-21191626-21192541
2.31489	1.04733	0.310736	3.37049	0.000750359	0.00248196	chr6-148482506-148483688
14.0195	1.23444	0.36625	3.37048	0.000750362	0.00248196	chr18-21052777-21053887
6.71757	1.17554	0.348776	3.37048	0.000750385	0.00248202	chr12-53990566-53991579
4.15079	1.13259	0.336041	3.37039	0.000750608	0.00248271	chr1-94340157-94340995
24.875	1.16965	0.347038	3.37038	0.000750636	0.00248276	chr21-44557371-44558630
9.49958	1.31719	0.390819	3.37034	0.000750743	0.00248309	chr17-64767233-64768182
9.12431	1.21243	0.359735	3.37034	0.000750764	0.00248313	chr14-82763070-82764562
15.9691	1.28082	0.380029	3.37032	0.000750796	0.00248322	chr2-120785097-120786095
7.26266	1.09364	0.324495	3.3703	0.000750873	0.00248345	chr6-86283233-86284221
40.5752	1.13654	0.337226	3.37027	0.000750947	0.00248367	chr1-211323121-211324080
95.2512	1.49279	0.44293	3.37026	0.000750969	0.00248372	chr7-44767649-44768709
26.8655	1.15546	0.34284	3.37026	0.000750984	0.00248375	chr14-79515580-79516636
6.47453	1.18127	0.350507	3.37019	0.000751175	0.00248436	chr2-180009449-180010316
10.0422	1.13301	0.336192	3.37013	0.000751323	0.00248482	chr12-22146199-22147418
10.0313	1.39226	0.413121	3.37011	0.00075137	0.00248493	chr21-44726762-44728406
5.99642	1.21659	0.360998	3.37006	0.000751511	0.00248537	chr6-144883212-144884247
9.66091	1.22024	0.362084	3.37004	0.000751576	0.00248557	chr12-69243422-69244593
4.17666	1.1842	0.351401	3.36995	0.000751815	0.00248631	chr14-31286584-31287532
4.39635	1.07146	0.317955	3.36986	0.000752072	0.00248711	chr12-119730169-119731033
14.7028	1.26905	0.37659	3.36985	0.000752085	0.00248714	chr4-743810-744869
4.81805	1.13964	0.338187	3.36985	0.000752099	0.00248715	chr2-237057789-237058805
27.9002	1.21265	0.359855	3.36985	0.000752102	0.00248715	chrX-10591222-10592232
2.50034	1.0473	0.310787	3.36983	0.000752133	0.00248723	chr7-106492821-106493789
11.5752	1.24994	0.370925	3.36978	0.000752291	0.0024877	chr16-85282811-85283719
31.6031	1.27405	0.378086	3.36974	0.000752384	0.00248799	chr1-47444405-47445486
8.88907	1.20941	0.358909	3.36968	0.000752551	0.0024885	chr2-103830719-103831739
5.83749	1.21502	0.360575	3.36968	0.000752559	0.0024885	chr8-98977760-98978781
34.0118	1.2099	0.359056	3.36968	0.000752554	0.0024885	chr12-122031297-122032315
87.5254	1.32051	0.391887	3.36961	0.000752733	0.002489	chr22-38868571-38869515
4.67542	1.12992	0.335328	3.36959	0.000752789	0.00248917	chr7-156143252-156144212
8.57784	1.24995	0.370952	3.36957	0.000752857	0.00248935	chr12-30379826-30380871
62.5281	1.15578	0.343006	3.36957	0.000752854	0.00248935	chr19-6862443-6863282
8.39854	1.0517	0.312121	3.36951	0.000753016	0.00248985	chr18-50120158-50121204
74.6388	1.12656	0.33434	3.36951	0.000753031	0.00248988	chr13-112746830-112747937
1.5664	0.973031	0.288778	3.36948	0.000753091	0.00249003	chr3-78899780-78900163
3.48158	1.10687	0.328499	3.36947	0.00075314	0.00249017	chr17-17012629-17013510
1.86253	1.01798	0.302126	3.3694	0.000753331	0.00249078	chr9-125419195-125419935
2.56409	1.05255	0.312385	3.36939	0.000753348	0.00249079	chr1-75741953-75742909
86.7947	1.09858	0.326047	3.36939	0.000753349	0.00249079	chrX-103780468-103781498
9.05457	1.17725	0.349397	3.36938	0.000753379	0.00249086	chr8-39522274-39523264
2.41101	1.07144	0.317993	3.36938	0.000753384	0.00249086	chr12-106896753-106897776
3.12086	1.1131	0.330361	3.36934	0.000753472	0.00249111	chr2-122922847-122923860
12.7059	1.21136	0.359523	3.36935	0.00075347	0.00249111	chr20-30483834-30485007
12.803	1.21615	0.36095	3.3693	0.000753587	0.00249146	chr8-17632559-17634447
6.38244	1.22956	0.364936	3.36926	0.000753709	0.00249184	chr4-178653108-178654051
6.13957	1.14241	0.339069	3.36925	0.000753739	0.00249192	chr6-92420676-92421676
17.9337	1.20408	0.357376	3.36921	0.000753832	0.00249218	chr3-183877721-183878787
29.3594	1.22546	0.363723	3.36921	0.000753845	0.00249218	chr5-5343081-5344843
6.80349	1.21417	0.360372	3.36921	0.000753841	0.00249218	chr18-436970-437874
44.7411	1.31666	0.390797	3.36917	0.000753961	0.00249252	chr7-100744944-100745891
14.0598	1.36911	0.406368	3.36915	0.000754009	0.00249265	chr2-100990415-100991552
13.6886	1.25402	0.372207	3.36914	0.000754025	0.00249268	chr16-30488572-30489610
6.59334	1.20588	0.357918	3.36914	0.000754033	0.00249268	chr2-167451431-167452391
12.6343	1.31274	0.389636	3.36913	0.000754052	0.00249272	chr2-66582894-66584005
6.01775	1.14001	0.338372	3.36909	0.000754173	0.00249308	chr9-18918454-18919333
31.6214	1.15766	0.343613	3.36908	0.000754188	0.00249311	chr11-104967652-104969863
3.44828	1.11189	0.330034	3.36901	0.000754383	0.00249373	chr8-35766583-35767580
9.08046	1.23215	0.36573	3.369	0.000754408	0.00249379	chr5-45847582-45848546
17.0946	1.22694	0.364189	3.36897	0.000754507	0.00249409	chr5-6900270-6901403
8.82497	1.19295	0.354103	3.36894	0.000754572	0.00249428	chr2-138030534-138031623
10.2965	1.33275	0.395599	3.36894	0.000754579	0.00249428	chr10-97168873-97169938
8.96926	1.1914	0.353643	3.36893	0.000754609	0.00249436	chr15-99472512-99473530
7.63361	1.16018	0.344385	3.36886	0.000754804	0.00249498	chr2-241638959-241639821
29.1715	1.16036	0.344443	3.36881	0.000754937	0.00249533	chr4-107966680-107967765
6.35085	1.21511	0.360695	3.36881	0.000754947	0.00249534	chr7-80563351-80564375
7.93651	1.14836	0.340882	3.36879	0.000754981	0.00249543	chr6-100913381-100914376
7.95243	1.23793	0.367471	3.36879	0.000754988	0.00249543	chrX-141878277-141879779
8.44935	1.16072	0.344553	3.36876	0.000755065	0.00249566	chr9-72823829-72824812
17.3813	1.25341	0.372069	3.36876	0.000755084	0.0024957	chr3-81821513-81823499
4.45565	1.11832	0.331972	3.36873	0.000755158	0.00249592	chr5-143822789-143823654
5.4703	1.15021	0.341437	3.36872	0.000755186	0.00249599	chr9-93292605-93293557
33.1431	1.22264	0.362944	3.36867	0.000755316	0.0024964	chr15-52360215-52361392
8.63215	1.22361	0.363237	3.36863	0.000755416	0.00249671	chr18-71482521-71483527
7.85564	1.10865	0.329113	3.36859	0.000755549	0.00249712	chr17-67858247-67859664
3.76948	1.10577	0.328259	3.36858	0.000755559	0.00249713	chr19-13758634-13759523
9.376	1.13476	0.336865	3.36858	0.000755566	0.00249713	chr11-16882889-16883972
4.28846	1.10604	0.328347	3.36852	0.000755738	0.00249764	chr3-145287933-145289036
3.81401	1.08336	0.321614	3.36852	0.000755741	0.00249764	chr9-11239447-11240517
17.6418	1.33338	0.395842	3.36846	0.000755899	0.00249814	chr1-95002311-95003305
107.507	1.09633	0.32547	3.36845	0.000755917	0.00249815	chr7-92695308-92696344
20.2003	1.35729	0.402941	3.36845	0.000755913	0.00249815	chr22-35396301-35397322
3.88114	1.06362	0.315763	3.36843	0.000755987	0.00249836	chr22-10926501-10927443
4.22507	1.12284	0.333346	3.3684	0.000756061	0.00249858	chr5-9038696-9039635
31.8138	1.00816	0.299302	3.36838	0.000756113	0.00249873	chr9-18478619-18479667
5.72161	1.25145	0.371533	3.36834	0.000756221	0.00249907	chr10-19904029-19905046
16.1201	1.20726	0.358414	3.36834	0.000756229	0.00249907	chr3-6446877-6448182
12.8012	1.13486	0.336928	3.36826	0.000756441	0.00249973	chr4-70490720-70491960
2.25663	1.03428	0.307067	3.36826	0.000756439	0.00249973	chr6-126947253-126948230
32.6153	1.24883	0.370767	3.36824	0.000756502	0.0024999	chr5-169909812-169910876
35.971	1.23864	0.367742	3.36823	0.00075652	0.00249994	chr2-11555993-11556940
15.1415	1.17326	0.348337	3.36817	0.000756696	0.00250045	chr6-56746652-56747593
3.86422	1.06641	0.316619	3.36813	0.000756798	0.00250076	chr3-159430489-159431466
34.6549	1.30895	0.388632	3.3681	0.000756873	0.00250097	chrX-140761797-140762759
12.6987	1.25355	0.372184	3.3681	0.00075688	0.00250097	chr6-138817761-138818934
30.1462	1.26501	0.375588	3.36808	0.000756949	0.00250117	chr14-34324003-34325469
6.08067	1.1908	0.353567	3.36796	0.000757263	0.00250217	chr3-101236483-101237745
38.3515	1.30039	0.38611	3.36793	0.000757358	0.00250241	chr3-138338380-138339478
31.7485	1.41168	0.419157	3.36789	0.000757456	0.00250271	chr18-36692245-36693650
36.9051	1.27918	0.379817	3.36789	0.00075747	0.00250274	chr10-52951596-52952899
3.27043	1.09997	0.326607	3.36787	0.000757504	0.00250283	chr21-44480309-44481339
2.00987	1.00972	0.299813	3.36784	0.000757606	0.00250314	chr1-184376057-184377008
71.0332	1.08056	0.320852	3.36779	0.000757736	0.00250355	chr18-79352910-79353904
6.03999	1.14526	0.340065	3.36775	0.000757832	0.00250384	chr1-195208002-195208995
4.11578	1.16753	0.346682	3.36773	0.000757886	0.00250397	chr14-26308609-26309877
5.18717	1.12625	0.334425	3.36771	0.000757944	0.00250414	chr5-100054160-100055181
4.89851	1.17905	0.350105	3.36771	0.000757962	0.00250415	chr6-78643599-78644523
5.4708	1.10941	0.329426	3.3677	0.000757972	0.00250416	chr6-123716022-123717004
102.953	1.12242	0.333294	3.36766	0.000758082	0.00250448	chr3-170037565-170039213
5.38499	1.18527	0.351956	3.36766	0.000758102	0.00250452	chr13-47583829-47584849
16.7618	1.24936	0.37099	3.36764	0.000758135	0.0025046	chr7-57768668-57770609
4.40319	1.12591	0.334335	3.36762	0.00075821	0.00250481	chr7-17259198-17260193
2.25337	1.04353	0.309874	3.36758	0.000758299	0.00250508	chr9-4906286-4907201
50.9225	1.35563	0.402556	3.36757	0.000758349	0.00250523	chr19-48340575-48341705
32.7946	1.26532	0.375737	3.36756	0.000758362	0.00250525	chr2-91659615-91660541
11.9839	1.28467	0.381487	3.36754	0.000758426	0.00250542	chr7-55121895-55123074
7.19043	1.21646	0.361232	3.36753	0.000758448	0.00250546	chrX-34977694-34978845
7.976	1.31222	0.38967	3.36751	0.00075849	0.00250558	chr5-151095183-151096387
20.0042	1.1452	0.340075	3.36749	0.000758544	0.00250573	chr10-35435754-35436735
8.36463	1.21849	0.36184	3.36748	0.000758591	0.00250584	chr4-109384838-109386007
15.8344	1.16334	0.345465	3.36745	0.000758666	0.00250607	chr9-36337604-36338497
16.754	1.20047	0.356499	3.36739	0.000758828	0.00250655	chr9-137554990-137556842
18.6441	1.14364	0.33963	3.36731	0.000759052	0.00250722	chr1-109850906-109851945
5.43822	1.10758	0.328929	3.36724	0.000759254	0.00250787	chr7-89438791-89439768
79.193	1.12089	0.332888	3.36716	0.000759463	0.00250854	chr10-1273424-1275656
10.1147	1.35964	0.403802	3.3671	0.000759624	0.002509	chr12-131245139-131246696
1.52202	0.959046	0.284836	3.36702	0.000759862	0.00250972	chr5-156895871-156896577
5.58077	1.16095	0.344802	3.367	0.00075992	0.00250989	chr16-35169733-35170565
23.1165	1.2994	0.385927	3.36697	0.000759997	0.00251012	chr1-6719662-6720654
6.85343	1.25001	0.371265	3.3669	0.000760192	0.00251071	chr4-14128462-14129541
14.7543	1.32236	0.392754	3.36689	0.0007602	0.00251072	chr10-125113635-125115386
24.2192	1.21858	0.361931	3.36688	0.000760243	0.00251084	chr1-48627298-48628416
6.19199	1.22025	0.362436	3.3668	0.000760461	0.00251151	chr11-78304580-78305650
6.42568	1.17478	0.348932	3.36677	0.00076054	0.00251175	chr11-97200737-97201967
9.7138	1.31276	0.389919	3.36674	0.000760615	0.00251195	chr17-9821591-9822523
5.02622	1.22305	0.363282	3.36666	0.000760831	0.0025126	chr3-52812789-52814456
6.70086	1.162	0.345157	3.36658	0.000761054	0.00251328	chr5-40335888-40336846
4.84109	1.14731	0.340795	3.36658	0.000761076	0.00251333	chr1-157769743-157770998
56.0485	1.04972	0.311809	3.36655	0.000761154	0.00251357	chr1-84162960-84163958
11.4967	1.22452	0.363733	3.36654	0.000761174	0.0025136	chr7-65775298-65776199
37.2028	0.988457	0.293618	3.36647	0.000761364	0.00251417	chr1-233670919-233671958
4.43212	1.19451	0.354831	3.36643	0.000761477	0.00251452	chr13-80688306-80689204
10.9624	1.14646	0.340561	3.36641	0.000761545	0.00251465	chr1-190929147-190930351
5.89752	1.17531	0.349131	3.36639	0.000761578	0.00251472	chr5-56529444-56530380
7.35099	1.22101	0.36271	3.36636	0.000761672	0.00251498	chr13-104865959-104866966
8.03987	1.13695	0.337741	3.36634	0.000761715	0.0025151	chr11-106486760-106487834
120.679	1.06504	0.316378	3.36634	0.000761727	0.00251511	chr4-104393988-104396077
5.24516	1.20231	0.357159	3.36631	0.000761807	0.00251531	chr12-8783465-8785021
24.6849	1.12643	0.334621	3.36629	0.000761855	0.00251545	chr17-83178902-83179843
22.9158	1.22449	0.363752	3.36627	0.000761926	0.00251565	chr2-147989265-147990453
7.19988	1.16646	0.346516	3.36626	0.000761945	0.0025157	chr11-17883674-17884630
6.84851	1.16245	0.345329	3.36621	0.000762077	0.00251607	chr4-61817973-61818955
30.973	1.07874	0.32046	3.36621	0.00076208	0.00251607	chr5-54217612-54218613
4.05681	1.07465	0.319247	3.36621	0.00076209	0.00251608	chr2-63959447-63960622
8.45917	1.2138	0.360586	3.36618	0.000762156	0.00251628	chrX-27380106-27380967
15.9973	1.22224	0.363099	3.36614	0.000762275	0.00251665	chr7-80428055-80429097
4.77633	1.12319	0.333679	3.36607	0.000762461	0.00251722	chr4-86722983-86723898
71.7122	1.11039	0.329877	3.36606	0.00076249	0.00251729	chr1-165467335-165468465
3.91623	1.06515	0.316439	3.36604	0.000762557	0.00251749	chr1-215591114-215592223
1.44409	0.966294	0.287075	3.366	0.000762654	0.00251774	chr7-14338940-14339663
11.8024	1.26847	0.37686	3.36588	0.000762993	0.00251869	chr13-107874909-107875972
4.80438	1.17556	0.34926	3.36585	0.00076308	0.00251893	chr3-129431724-129432709
10.215	1.20641	0.358431	3.36581	0.000763189	0.00251925	chr8-55889036-55890027
111.991	1.59519	0.47394	3.3658	0.000763207	0.00251929	chr5-109690489-109691625
74.2328	1.04758	0.311246	3.36577	0.000763312	0.00251958	chr5-152583873-152585021
34.9393	1.32026	0.392264	3.36574	0.00076339	0.0025198	chr11-12087863-12088888
3.39875	1.10727	0.328985	3.36572	0.000763435	0.00251992	chr5-6550222-6551191
2.57295	1.04482	0.310433	3.36568	0.000763546	0.00252026	chr14-26330842-26331778
2.40575	1.03412	0.30726	3.36563	0.000763697	0.00252072	chr12-76923194-76924171
19.669	1.22868	0.365069	3.36561	0.000763753	0.00252088	chr2-11092381-11093418
9.0319	1.17819	0.350072	3.36556	0.00076389	0.00252131	chr18-79921870-79923481
10.0783	1.28123	0.380692	3.36552	0.000763998	0.00252164	chr7-28005090-28006228
5.61338	1.20373	0.357668	3.36549	0.000764086	0.00252189	chr14-22322176-22323133
25.058	0.962347	0.285947	3.36548	0.000764112	0.00252195	chr12-91744616-91745613
29.6409	1.49744	0.444944	3.36546	0.000764155	0.00252207	chr3-128492571-128493598
3.51848	1.11867	0.332399	3.36546	0.000764162	0.00252207	chr10-19624335-19625329
34.5848	1.21922	0.362276	3.36546	0.000764175	0.00252207	chr2-240048185-240049082
3.26833	1.13234	0.33646	3.36545	0.000764177	0.00252207	chr16-1933681-1934416
5.16045	1.19672	0.35559	3.36545	0.00076419	0.00252207	chr8-94162340-94163136
6.40169	1.20086	0.356823	3.36542	0.000764272	0.00252231	chr13-43697097-43698166
3.2586	1.0749	0.319396	3.36541	0.000764298	0.00252238	chr1-94641371-94642352
1.96254	1.02202	0.303687	3.36538	0.000764376	0.00252259	chr4-175914134-175914697
7.56086	1.19836	0.356086	3.36537	0.000764397	0.00252263	chr15-83873827-83874770
2.4982	1.09951	0.326714	3.36536	0.000764437	0.00252272	chr4-145514335-145515246
6.55485	1.15416	0.342952	3.36536	0.000764431	0.00252272	chr5-27543638-27544740
7.39666	1.22975	0.365421	3.3653	0.000764605	0.00252323	chr14-75379003-75379984
2.95087	1.08412	0.322146	3.36529	0.000764632	0.00252329	chr13-61108463-61109353
12.7392	1.21294	0.36043	3.36526	0.000764723	0.00252357	chr8-143284840-143285781
15.8931	1.13982	0.338713	3.36515	0.000765013	0.00252446	chr20-15584579-15585576
5.39928	1.17478	0.349107	3.36509	0.000765175	0.00252495	chr3-95642910-95643853
5.1948	1.15019	0.341804	3.36505	0.000765309	0.00252537	chr7-50848967-50849865
44.0107	1.22704	0.364646	3.365	0.000765427	0.00252571	chr3-24191477-24193307
6.95982	1.18365	0.351755	3.36499	0.000765465	0.00252581	chr20-32959576-32960955
5.05319	1.21741	0.361791	3.36496	0.00076556	0.0025261	chr10-30514759-30515846
9.38034	1.19091	0.353918	3.36494	0.000765614	0.00252622	chr10-95297052-95298223
21.8377	1.3131	0.390231	3.36494	0.000765616	0.00252622	chr13-33347498-33348485
15.7367	1.24476	0.36992	3.36494	0.000765607	0.00252622	chr20-47308589-47309695
10.7544	1.20921	0.359356	3.36493	0.000765634	0.00252623	chr12-98810833-98811789
3.09483	1.04174	0.30959	3.36491	0.000765698	0.00252642	chr5-167155091-167156051
1.8463	1.01142	0.300582	3.36488	0.000765774	0.00252662	chr3-150470658-150471443
7.48328	1.16183	0.345282	3.36488	0.000765779	0.00252662	chr6-102355727-102356681
12.1884	1.32271	0.393096	3.36485	0.000765861	0.00252682	chr10-84360589-84361570
6.07065	1.15495	0.343245	3.3648	0.000765989	0.00252719	chr12-68363162-68364073
2.76215	1.10929	0.329677	3.36477	0.000766082	0.00252747	chr1-150382557-150383474
5.39732	1.08621	0.32282	3.36474	0.000766149	0.00252763	chr8-87336929-87338008
23.2143	1.23258	0.366323	3.36474	0.000766145	0.00252763	chr17-80760053-80761079
18.4165	1.29304	0.384297	3.3647	0.000766275	0.002528	chr7-37398149-37399644
4.89153	1.07625	0.319866	3.36469	0.000766296	0.00252804	chr7-21788839-21789720
2.0706	1.01801	0.302559	3.36466	0.000766375	0.00252828	chr11-116147442-116148383
19.4726	1.17298	0.348619	3.36465	0.000766403	0.00252835	chrX-130091696-130092731
11.5993	1.2369	0.367622	3.36461	0.000766526	0.00252873	chr5-141661616-141662579
3.75533	1.13888	0.338496	3.36454	0.000766717	0.00252927	chr7-29800933-29801867
18.7688	1.12791	0.335237	3.36453	0.000766752	0.00252936	chr2-129241963-129243918
6.40431	1.25286	0.37238	3.36448	0.000766878	0.00252975	chr8-118060424-118061406
38.4668	1.23334	0.366576	3.36447	0.000766896	0.00252977	chr19-47323205-47325364
28.1756	1.30884	0.389025	3.3644	0.000767098	0.00253039	chr5-150619221-150620269
19.9511	0.978908	0.290965	3.36435	0.000767254	0.00253088	chr3-171610564-171611675
10.0841	1.26411	0.37574	3.36433	0.000767302	0.00253101	chr22-47927374-47929697
13.5175	1.14981	0.341765	3.36432	0.00076732	0.00253105	chr14-44985031-44985914
39.7423	1.12955	0.335743	3.36431	0.000767344	0.00253106	chr6-17015578-17016629
12.4121	1.28942	0.383263	3.36431	0.00076734	0.00253106	chr8-94057013-94058742
66.8832	1.08508	0.322525	3.36432	0.000767338	0.00253106	chr9-94638889-94640051
29.6719	1.24651	0.370514	3.36429	0.000767419	0.00253128	chr10-30670790-30671946
5.6442	1.19801	0.35611	3.36416	0.00076778	0.00253243	chr1-183970689-183971614
24.5236	1.19026	0.353807	3.36415	0.000767798	0.00253246	chr2-192413733-192415379
21.3311	1.1024	0.327695	3.36411	0.000767913	0.00253282	chr3-94626064-94627114
3.33971	1.10941	0.329781	3.36409	0.000767974	0.002533	chr1-113965751-113966664
2.96476	1.124	0.33412	3.36406	0.000768041	0.0025332	chr1-15441873-15442679
3.68407	1.1392	0.338642	3.36404	0.000768117	0.00253342	chr9-130337749-130338735
12.4567	1.10464	0.328367	3.36403	0.000768127	0.00253343	chr18-68527692-68528740
3.39198	1.09334	0.325015	3.36397	0.00076829	0.0025339	chr3-167610279-167610986
4.10286	1.05992	0.31508	3.36397	0.000768287	0.0025339	chr8-76082791-76083762
3.742	1.07697	0.32015	3.36397	0.000768299	0.00253391	chr18-68679318-68680227
4.96766	1.16197	0.34542	3.36393	0.00076842	0.00253428	chr11-99128008-99128999
20.6429	1.18781	0.353104	3.3639	0.000768499	0.0025345	chr6-117975612-117976654
18.1282	1.14665	0.340872	3.36388	0.00076854	0.00253457	chr4-83216760-83218338
19.3303	1.3203	0.392501	3.36382	0.000768726	0.00253511	chr1-187396249-187397658
107.87	1.31645	0.391364	3.36375	0.000768906	0.00253565	chr2-177597627-177599728
31.9663	1.14361	0.339984	3.36371	0.000769017	0.002536	chr9-116766907-116767926
4.3427	1.14594	0.340685	3.36364	0.000769217	0.00253663	chr14-101767374-101768274
2.42425	1.10705	0.329125	3.36362	0.000769284	0.00253683	chr6-137867749-137868354
5.34559	1.10285	0.327878	3.36359	0.000769353	0.00253704	chr2-68865618-68866575
3.32233	1.04948	0.312014	3.36358	0.000769386	0.0025371	chr3-66776235-66777233
31.0992	1.22351	0.363758	3.36352	0.000769558	0.00253764	chr21-29145164-29146160
5.02755	1.1592	0.344641	3.36348	0.000769651	0.00253792	chr14-21232160-21233144
11.6961	1.24286	0.369516	3.36348	0.000769661	0.00253793	chr21-14988729-14989898
97.2125	1.11861	0.332576	3.36347	0.0007697	0.00253804	chr3-71784624-71785764
1.50482	0.981392	0.291783	3.36344	0.000769788	0.00253831	chr3-69029176-69030096
33.7331	1.13957	0.338812	3.36342	0.000769839	0.00253845	chr2-214034148-214036341
16.7588	1.28622	0.38242	3.36336	0.000769991	0.00253891	chr10-78757885-78758881
25.6705	1.20304	0.357693	3.36334	0.000770042	0.00253905	chr10-132259553-132260976
5.0277	1.16986	0.347833	3.36329	0.000770197	0.00253954	chr2-150192193-150193194
4.75208	1.16628	0.346775	3.36322	0.000770401	0.00254014	chr3-20264684-20265628
13.1333	1.13878	0.338604	3.36315	0.000770583	0.00254067	chr12-61098034-61099023
50.7003	1.01568	0.302002	3.36315	0.000770597	0.0025407	chr10-60299883-60300966
39.3236	1.06862	0.317746	3.36312	0.000770667	0.0025409	chr4-93764293-93765316
1.36785	0.940728	0.279719	3.36312	0.000770681	0.00254093	chr13-102567521-102568364
1.44592	0.957653	0.284752	3.36311	0.000770693	0.00254094	chr1-98908364-98909292
16.7941	1.07355	0.319213	3.3631	0.000770711	0.00254095	chr3-82643749-82644691
36.4864	1.22493	0.364234	3.36303	0.000770924	0.00254159	chr5-141591424-141592665
2.0066	1.05251	0.312965	3.36302	0.000770935	0.0025416	chr3-107834136-107835135
24.1204	1.32473	0.393916	3.36297	0.000771075	0.00254204	chr17-27485953-27487044
8.88883	1.22195	0.363357	3.36296	0.000771127	0.00254219	chr13-72062203-72063204
37.2042	1.12223	0.333703	3.36295	0.000771138	0.0025422	chr17-60230976-60232008
7.23846	1.15288	0.342819	3.36293	0.0007712	0.00254236	chr4-8574634-8575629
10.5573	1.13675	0.33803	3.36285	0.000771421	0.00254304	chr20-19069808-19070832
40.2085	1.42018	0.422315	3.36285	0.00077143	0.00254304	chr14-23055493-23056637
57.2117	1.27566	0.379342	3.36283	0.000771475	0.00254317	chr10-122279387-122280574
42.0447	1.21366	0.360905	3.36281	0.00077154	0.00254336	chr2-12824169-12825365
5.70954	1.16709	0.347067	3.36274	0.000771744	0.00254401	chr4-100244117-100245241
3.93451	1.05088	0.312513	3.36267	0.000771918	0.00254454	chrX-130157938-130158900
6.48764	1.13624	0.337901	3.36262	0.000772057	0.00254497	chr1-47998699-47999612
9.01479	1.22637	0.364706	3.36262	0.000772068	0.00254498	chr8-69484868-69485934
15.5835	1.15651	0.343933	3.3626	0.000772117	0.00254512	chr10-118304682-118305607
2.88743	1.11132	0.330494	3.3626	0.000772135	0.00254516	chr9-17727164-17728162
11.4445	1.14388	0.34018	3.36257	0.000772193	0.00254528	chr2-154191588-154192604
3.11533	1.12841	0.335583	3.36255	0.000772267	0.00254548	chr3-65352393-65353400
79.4181	1.39054	0.413538	3.36255	0.000772262	0.00254548	chr5-172714460-172715437
3.65954	1.16044	0.345109	3.36254	0.000772289	0.00254553	chr5-15583408-15584423
4.9648	1.17673	0.349955	3.36252	0.000772332	0.00254563	chr15-72585361-72586304
35.9999	1.09799	0.326538	3.36251	0.000772384	0.00254577	chr2-20411144-20412144
5.76499	1.1778	0.350276	3.3625	0.000772415	0.00254585	chr7-31120247-31121548
35.3704	1.13218	0.336718	3.3624	0.000772685	0.00254672	chr21-46667310-46668447
60.1613	1.46402	0.435415	3.36234	0.000772842	0.00254714	chr7-64888703-64889750
15.7961	1.20625	0.358756	3.36231	0.000772941	0.00254742	chr21-26019021-26020070
12.5349	1.25145	0.372201	3.3623	0.000772959	0.00254746	chr22-10722162-10723251
4.18218	1.07357	0.319311	3.36217	0.000773338	0.00254859	chr12-80931152-80932046
7.62132	1.07373	0.319357	3.36214	0.000773403	0.00254878	chr12-74369771-74370866
24.3208	1.20581	0.358655	3.36202	0.000773736	0.00254974	chr1-1852366-1853343
4.75298	1.18389	0.352137	3.36202	0.000773737	0.00254974	chr1-103236155-103237104
5.89806	1.19758	0.356209	3.36201	0.000773783	0.00254987	chr9-93009178-93010337
5.00258	1.19812	0.356377	3.36194	0.000773968	0.00255045	chr6-105669038-105670026
3.97465	1.10997	0.33016	3.36193	0.000774001	0.00255054	chr4-33316470-33317500
10.0309	1.19235	0.354673	3.36183	0.000774264	0.00255138	chr8-67201277-67202207
7.35034	1.1636	0.346122	3.36181	0.000774323	0.00255155	chr2-183841633-183842806
4.53385	1.08144	0.321687	3.36178	0.000774411	0.00255182	chr7-143255711-143257148
4.05771	1.13207	0.336749	3.36176	0.000774477	0.00255201	chr10-122799768-122800692
7.5595	1.15836	0.344574	3.36171	0.000774604	0.00255239	chr1-105418768-105419810
10.6452	1.30691	0.388772	3.36162	0.000774855	0.00255316	chr2-43232265-43233267
5.50209	1.10297	0.328108	3.36162	0.000774866	0.00255318	chr5-33625786-33626691
37.9934	1.20073	0.357191	3.36159	0.000774949	0.00255341	chr1-27284403-27285485
9.48333	1.28552	0.382425	3.36148	0.000775255	0.00255432	chr6-33497557-33498663
7.11355	1.242	0.369485	3.36144	0.000775364	0.00255465	chr7-38455589-38457028
8.27691	1.26054	0.375006	3.3614	0.000775496	0.00255504	chr4-61475962-61477030
7.5413	1.14467	0.340533	3.3614	0.000775493	0.00255504	chr13-58856180-58857185
2.43406	1.05619	0.314216	3.36136	0.000775591	0.00255533	chr12-117104124-117104703
5.14447	1.15501	0.343617	3.36133	0.000775691	0.00255564	chr13-75788290-75789212
17.0928	1.14612	0.340981	3.36125	0.000775907	0.00255633	chr18-79825559-79826484
52.5734	1.19216	0.35468	3.36124	0.000775935	0.0025564	chr20-34129270-34130301
15.4933	1.19961	0.356899	3.36119	0.000776068	0.00255681	chr9-35529163-35530291
76.9737	1.14187	0.339732	3.36108	0.000776379	0.00255777	chr3-46811995-46813020
4.41195	1.08644	0.323244	3.36105	0.000776455	0.00255799	chr2-84359881-84360812
15.5323	1.21758	0.362265	3.36101	0.000776568	0.00255834	chr4-95729293-95730320
5.85687	1.04951	0.312265	3.36096	0.00077672	0.00255879	chr8-113327115-113328204
5.93024	1.30277	0.387622	3.36093	0.000776816	0.00255909	chr18-6940322-6941245
307.57	1.10204	0.327898	3.36092	0.000776839	0.00255914	chr1-24502356-24503339
4.54229	1.15497	0.343649	3.36091	0.00077686	0.00255919	chr9-10898941-10899972
9.6055	1.19782	0.356399	3.36089	0.000776906	0.00255931	chr5-9720391-9721456
2.50706	1.04901	0.312122	3.36089	0.000776915	0.00255932	chr6-152425975-152426964
4.43022	1.09139	0.32474	3.36082	0.000777101	0.00255989	chr7-90070144-90071112
14.8043	1.27994	0.380844	3.36081	0.000777155	0.00256004	chr10-86785000-86786981
12.3656	1.32272	0.39359	3.36067	0.000777547	0.00256126	chr22-48552950-48553953
7.21625	1.17031	0.348239	3.36066	0.000777559	0.00256128	chr1-188664803-188665748
3.80958	1.159	0.344879	3.36059	0.000777763	0.00256193	chr13-33199745-33200716
4.55327	1.1582	0.344646	3.36056	0.000777846	0.00256215	chr6-117043459-117044438
15.0685	1.25948	0.374794	3.36045	0.000778145	0.00256309	chr6-105883432-105884900
5.13928	1.12174	0.333809	3.36043	0.000778219	0.0025633	chr1-218940241-218941218
32.1515	1.34067	0.398959	3.36043	0.000778224	0.0025633	chr7-151381248-151382410
8.57751	1.24315	0.369941	3.36041	0.000778282	0.00256345	chr1-225928103-225928990
54.4196	1.22772	0.365359	3.36032	0.000778529	0.00256417	chr8-71841552-71842651
13.311	1.21682	0.362128	3.36019	0.000778883	0.00256526	chr8-80792135-80793291
18.1676	1.07925	0.321188	3.36019	0.000778901	0.0025653	chr3-151358962-151360033
23.9639	1.36282	0.405583	3.36016	0.000778961	0.00256547	chr21-13984621-13985711
10.4971	1.18106	0.351493	3.36013	0.000779051	0.00256572	chr18-32287021-32288105
3.79509	1.12875	0.33593	3.36008	0.000779195	0.00256615	chr6-116562267-116563226
9.25478	1.14809	0.341685	3.36008	0.000779195	0.00256615	chr12-100264823-100265616
79.9583	1.24565	0.370721	3.36008	0.000779208	0.00256617	chr17-82118071-82120290
5.28652	1.20873	0.359735	3.36007	0.000779238	0.00256625	chr6-56730715-56731652
31.7583	1.25948	0.374845	3.36001	0.0007794	0.00256673	chr5-63962765-63963734
11.9785	1.17716	0.350345	3.35999	0.000779447	0.00256686	chr11-24859514-24860594
8.33821	1.20692	0.359205	3.35998	0.000779478	0.00256692	chr3-173842482-173843528
30.5262	1.35889	0.404433	3.35998	0.00077948	0.00256692	chr18-3703410-3704426
3.69561	1.11977	0.333269	3.35997	0.000779506	0.00256699	chr3-99677664-99678761
16.7648	1.36825	0.407223	3.35996	0.000779527	0.00256703	chr16-87858367-87859337
4.92068	1.2068	0.359172	3.35996	0.000779548	0.00256708	chr2-65199671-65200558
6.75194	1.2016	0.357627	3.35993	0.00077961	0.00256726	chr2-30786937-30788192
3.01579	1.05812	0.314926	3.35989	0.00077973	0.00256758	chr11-126330950-126331809
2.70808	1.07519	0.320011	3.35987	0.000779797	0.00256778	chr7-134782814-134783775
18.6087	1.05682	0.314549	3.35979	0.000780004	0.00256839	chr6-133184570-133185617
24.4367	1.14996	0.342275	3.35976	0.000780098	0.00256868	chr5-38883331-38885440
66.9647	1.1739	0.349401	3.35975	0.000780141	0.00256879	chr12-109695357-109696649
36.7602	1.23085	0.36636	3.35967	0.000780359	0.00256949	chr5-110956201-110958072
82.1078	1.08024	0.321532	3.35965	0.000780402	0.00256961	chr4-74444786-74445779
3.13918	1.06104	0.315824	3.35959	0.000780589	0.00257015	chr7-147100969-147102001
15.6964	1.24535	0.370685	3.35958	0.0007806	0.00257016	chr4-84957933-84959185
9.1131	1.22058	0.363313	3.35958	0.00078061	0.00257016	chr8-97334304-97335722
12.4591	1.13706	0.338454	3.35958	0.000780612	0.00257016	chr11-73478474-73479471
1.53551	0.979243	0.291482	3.35953	0.000780754	0.00257055	chr22-45907787-45908565
17.126	1.41376	0.420824	3.3595	0.000780832	0.00257076	chr3-114361337-114363487
14.36	1.27669	0.380031	3.35944	0.00078102	0.00257136	chr2-208145393-208146325
2.80343	1.06332	0.316525	3.35936	0.000781228	0.002572	chr7-147619269-147620273
6.52593	1.23341	0.36716	3.35933	0.000781326	0.00257227	chr12-72699288-72700234
4.1565	1.18102	0.351568	3.35929	0.000781423	0.00257257	chr1-86713886-86714769
20.3833	1.24683	0.371161	3.35928	0.000781449	0.00257263	chr1-149919006-149919983
11.5784	1.06627	0.31741	3.35928	0.00078147	0.00257268	chr1-47662881-47663947
3.39802	1.10341	0.328468	3.35926	0.000781523	0.00257283	chr6-7197312-7198331
35.7834	1.06973	0.318445	3.35924	0.000781577	0.00257298	chr10-7792179-7793238
25.8638	1.13298	0.337277	3.3592	0.000781682	0.0025733	chr10-104765962-104766973
84.0551	1.41832	0.422221	3.35919	0.000781704	0.00257335	chr9-121285694-121286738
2.59452	1.06986	0.318488	3.35917	0.000781764	0.00257353	chr7-137399413-137400231
1.5059	0.976478	0.290694	3.35912	0.0007819	0.00257393	chr1-201938180-201939046
2.92316	1.10862	0.330037	3.35908	0.000782034	0.00257434	chr8-142560301-142561260
5.2932	1.13837	0.338895	3.35906	0.00078209	0.0025745	chr2-163147384-163148238
7.90081	1.21187	0.360778	3.35904	0.000782143	0.00257465	chr8-34595214-34596206
4.28095	1.0853	0.323098	3.35903	0.000782171	0.0025747	chr21-9952396-9953429
5.66036	1.09166	0.324996	3.35901	0.000782233	0.00257488	chr8-108149307-108150273
5.56923	1.18133	0.351697	3.35896	0.000782378	0.00257533	chr11-104034416-104035411
24.5485	1.32363	0.394074	3.35884	0.000782702	0.00257636	chr4-83247021-83249134
5.21784	1.16158	0.345829	3.35883	0.000782719	0.00257639	chr5-15565950-15567427
1.67012	0.980381	0.291883	3.35882	0.000782772	0.00257652	chr6-146260655-146261562
4.71532	1.14441	0.34072	3.35879	0.00078285	0.00257672	chr3-32565545-32566517
23.1925	1.35244	0.402666	3.35872	0.000783053	0.00257732	chr11-83006328-83007214
14.346	1.21618	0.362102	3.35866	0.000783201	0.00257776	chr10-133567643-133569457
17.0108	1.28216	0.38175	3.35865	0.000783238	0.00257786	chr2-125313327-125314465
5.78001	1.13969	0.339332	3.35862	0.000783322	0.00257809	chr2-106538446-106539419
1.59685	0.992806	0.2956	3.35862	0.000783335	0.00257811	chr9-120721544-120722410
3.86985	1.06211	0.31624	3.35856	0.000783484	0.00257858	chr4-46179439-46180378
30.1799	1.19117	0.354668	3.35854	0.000783553	0.00257878	chr3-122560413-122561462
5.56032	1.12929	0.336251	3.35846	0.000783776	0.00257949	chr13-64899597-64900573
4.35794	1.19908	0.357034	3.35846	0.000783786	0.0025795	chr2-179442769-179443735
3.41994	1.04535	0.311258	3.35845	0.000783799	0.00257952	chr1-103547507-103548526
53.4451	1.11248	0.331248	3.35844	0.000783829	0.00257959	chr11-113234717-113235742
38.4396	1.08795	0.323945	3.35843	0.000783859	0.00257967	chr19-30590352-30591407
8.15927	1.31397	0.391247	3.35841	0.000783914	0.00257982	chr6-35505339-35506592
3.74646	1.12208	0.334124	3.35827	0.000784326	0.00258111	chr14-31166531-31167670
47.4626	1.36164	0.405462	3.35825	0.000784376	0.00258125	chr2-10039642-10040633
5.54451	1.16958	0.348274	3.35822	0.000784464	0.00258152	chr14-83308136-83309073
6.51099	1.14549	0.3411	3.35821	0.000784478	0.00258154	chr11-103341940-103343393
9.87988	1.22616	0.365125	3.35818	0.000784574	0.00258183	chr13-55409984-55411150
3.30998	1.07632	0.320509	3.35817	0.000784594	0.00258187	chr3-87247851-87248984
15.6356	1.31273	0.390911	3.35814	0.000784695	0.00258216	chr13-97567510-97569384
21.1662	1.18708	0.353496	3.35812	0.000784742	0.00258229	chr12-20414831-20416086
3.6186	1.16814	0.347855	3.35811	0.000784772	0.00258236	chrX-154712732-154713682
3.98899	1.09993	0.327546	3.35809	0.000784839	0.0025825	chr2-164046031-164046933
12.7676	1.29776	0.386459	3.35809	0.000784842	0.0025825	chr11-64323688-64324765
9.73768	1.10267	0.32837	3.35802	0.000785027	0.00258309	chr7-28803950-28804861
10.4213	1.21917	0.363064	3.358	0.00078508	0.00258324	chr1-219291887-219292892
8.74418	1.16993	0.348403	3.35799	0.000785106	0.0025833	chr5-20525921-20526873
45.1313	1.05463	0.314066	3.35798	0.000785132	0.00258334	chr3-23735459-23736568
10.3939	1.21687	0.362381	3.35798	0.000785129	0.00258334	chrX-4451472-4452435
3.75595	1.05723	0.314842	3.35797	0.000785179	0.00258347	chr8-67607974-67609110
37.1568	1.15118	0.342823	3.35795	0.000785239	0.00258364	chr15-91862996-91864369
7.90596	1.22557	0.364978	3.35794	0.000785271	0.00258372	chr4-160980031-160981804
3.85127	1.06822	0.318125	3.35784	0.000785529	0.0025845	chr13-36697933-36699230
4.82216	1.14975	0.342409	3.35784	0.000785552	0.00258455	chr1-153614608-153615610
8.76445	1.1768	0.350468	3.35779	0.000785669	0.00258492	chr11-19662163-19663181
6.21923	1.25668	0.374259	3.35779	0.000785677	0.00258492	chrX-142971944-142972905
4.0084	1.04545	0.311353	3.35777	0.000785726	0.00258506	chrX-118970075-118971030
1.41143	0.950594	0.283109	3.3577	0.00078594	0.00258569	chr19-32253054-32253949
38.2698	1.28466	0.382617	3.35757	0.000786304	0.00258684	chr3-45034481-45035476
7.82808	1.15749	0.34475	3.35746	0.000786609	0.00258779	chr5-85512715-85513705
8.33265	1.21433	0.361685	3.35742	0.000786733	0.00258816	chr10-114476993-114477977
5.82364	1.1258	0.335318	3.35741	0.000786754	0.0025882	chr11-109949559-109950521
54.6559	1.28739	0.383466	3.35725	0.000787215	0.00258965	chr1-203075332-203076783
2.23012	1.01641	0.302754	3.3572	0.000787369	0.0025901	chr2-199726680-199727664
6.42552	1.12775	0.335922	3.35717	0.000787446	0.00259026	chr4-144442040-144443104
11.5997	1.2655	0.376956	3.35715	0.000787509	0.00259042	chr19-17543905-17544984
4.6078	1.15998	0.345527	3.35714	0.000787518	0.00259043	chr9-83371261-83372159
45.6921	1.13097	0.336886	3.35713	0.00078756	0.00259055	chr2-20290744-20291694
6.08889	1.15224	0.343224	3.35711	0.000787632	0.00259076	chr4-101308377-101309344
1.89463	0.944917	0.281469	3.35709	0.000787665	0.00259082	chr7-125201579-125202478
329.325	1.10626	0.329529	3.35709	0.000787663	0.00259082	chr20-17226343-17227308
3.43957	1.05988	0.315718	3.35706	0.000787765	0.00259112	chr6-155380357-155381366
5.36621	1.14449	0.340926	3.35701	0.000787889	0.00259151	chr6-141220690-141221659
122.223	1.19735	0.356673	3.35699	0.000787955	0.0025917	chr1-2098931-2099946
2.03269	1.02055	0.304008	3.35699	0.000787968	0.00259172	chr9-113302701-113303126
4.374	1.09239	0.325416	3.35689	0.000788242	0.00259255	chr3-155690265-155691253
2.93366	1.10963	0.330555	3.35687	0.000788298	0.00259271	chr14-92277660-92278485
7.08136	1.00872	0.300495	3.35686	0.00078832	0.00259274	chr2-184660954-184661942
6.90816	1.08295	0.322607	3.35686	0.000788333	0.00259276	chr1-108886340-108887109
1.65796	0.976659	0.290948	3.35681	0.000788465	0.00259317	chr14-69992495-69993310
4.11143	1.09044	0.324846	3.3568	0.000788514	0.0025933	chr8-85447465-85448469
26.2377	1.08494	0.32321	3.35678	0.000788564	0.00259344	chrX-65821771-65822772
3.94819	1.13684	0.338674	3.35673	0.000788695	0.00259385	chr2-196130043-196130928
3.59652	1.11148	0.331127	3.35666	0.00078889	0.00259444	chrX-140058055-140058914
19.9783	1.43745	0.42824	3.35666	0.000788903	0.00259447	chr14-67485208-67486232
4.94317	1.18756	0.353793	3.35665	0.000788915	0.00259448	chr8-29594177-29595762
3.9401	1.07674	0.320781	3.35663	0.000788986	0.00259469	chr3-77696331-77697308
14.0373	1.14175	0.340149	3.35663	0.000788998	0.00259471	chr13-67029761-67030762
10.0362	1.25737	0.374597	3.3566	0.000789067	0.00259491	chr9-107336498-107337515
4.27151	1.13214	0.337287	3.3566	0.000789081	0.00259493	chr12-77868380-77869326
27.7034	1.08505	0.323269	3.35649	0.000789393	0.00259589	chr12-127880356-127881388
7.09704	1.20814	0.359944	3.35648	0.000789426	0.00259597	chr19-5052303-5053215
2.41204	1.01484	0.302353	3.35647	0.000789452	0.00259601	chr3-124735629-124736187
5.27538	1.09534	0.326339	3.35643	0.000789553	0.00259629	chr10-133109804-133111189
3.49134	1.13688	0.338718	3.35641	0.000789606	0.0025964	chr18-46538310-46539279
7.07501	1.20619	0.35937	3.3564	0.000789635	0.00259647	chr6-74281940-74282923
4.99677	1.14972	0.342551	3.35634	0.000789814	0.00259703	chr5-9906841-9907882
22.4038	1.16947	0.348438	3.35634	0.000789825	0.00259704	chr1-165560620-165561535
25.739	1.14135	0.340063	3.3563	0.000789917	0.0025973	chr11-132472276-132473266
7.77698	1.18797	0.353959	3.35624	0.000790106	0.00259788	chr13-41520837-41521805
13.8643	1.33935	0.399066	3.3562	0.000790205	0.00259814	chr6-7314912-7315788
25.6254	1.14871	0.342266	3.35621	0.000790194	0.00259814	chr8-139213082-139214072
7.51167	1.15512	0.344176	3.35619	0.000790239	0.00259822	chr14-19865966-19866999
2.35377	1.03255	0.307657	3.35618	0.000790275	0.00259831	chr2-179382386-179383245
5.60894	1.19641	0.356483	3.35615	0.000790344	0.00259849	chr19-38561088-38562045
14.1857	1.27768	0.3807	3.35613	0.000790427	0.00259866	chr15-40029923-40031009
4.17778	1.10774	0.330066	3.35613	0.000790421	0.00259866	chr15-70916391-70917340
11.0549	1.42626	0.424986	3.35602	0.00079074	0.00259963	chr6-111550675-111551549
148.258	1.1605	0.345799	3.356	0.000790797	0.00259979	chr6-109317319-109319091
49.1991	1.12728	0.3359	3.35599	0.000790827	0.00259986	chr2-174997866-174998974
15.5354	1.26707	0.377556	3.35598	0.000790843	0.00259988	chr17-34235190-34236951
17.0173	1.30823	0.389819	3.35598	0.000790845	0.00259988	chrX-129755630-129756762
17.49	1.11982	0.33368	3.35597	0.000790864	0.00259992	chr6-533243-534211
8.32618	1.17647	0.350565	3.35592	0.000791006	0.00260036	chr11-82653644-82654654
5.01183	1.12241	0.334459	3.35589	0.000791114	0.00260064	chr10-85885569-85886609
24.5592	1.22461	0.364923	3.35581	0.000791324	0.00260128	chr13-78785816-78787932
7.26938	1.14197	0.340296	3.35581	0.000791336	0.0026013	chr6-102887233-102888231
4.20343	1.15379	0.343824	3.35574	0.000791517	0.00260187	chr22-43821429-43822448
2.8309	1.10669	0.329795	3.35569	0.000791683	0.00260237	chr4-47154580-47155500
4.42799	1.14817	0.342156	3.35568	0.000791697	0.00260239	chr10-104354631-104355521
7.72785	1.15253	0.343457	3.35567	0.000791733	0.00260248	chr3-109182122-109183121
7.91835	1.21119	0.360942	3.35564	0.000791823	0.00260276	chr11-130391567-130392749
21.7822	1.25968	0.375397	3.35559	0.000791955	0.00260315	chr5-36569209-36571577
5.14735	1.16732	0.347874	3.35558	0.000791992	0.00260324	chr4-13445715-13446919
10.2433	1.19567	0.356324	3.35557	0.000792008	0.00260327	chr7-110550292-110551280
21.6793	1.23733	0.368746	3.35551	0.000792195	0.00260384	chr3-192212597-192213519
38.4528	1.17527	0.350253	3.35549	0.000792247	0.00260399	chr5-15013492-15014486
12.645	1.18417	0.35292	3.35535	0.000792643	0.00260526	chr2-231913801-231915171
2.81508	1.07834	0.321385	3.3553	0.00079279	0.0026057	chr14-38559150-38560095
3.20595	1.11465	0.332207	3.35529	0.000792825	0.00260579	chr13-22249685-22250546
21.3599	1.25761	0.374821	3.35524	0.000792955	0.00260619	chr16-54234899-54235824
1.4268	0.958837	0.285774	3.35523	0.000792997	0.00260626	chr5-176825712-176826550
40.6349	1.23828	0.369062	3.35521	0.000793039	0.00260637	chr2-10410946-10412047
8.84541	1.22745	0.365836	3.35518	0.000793142	0.00260669	chr18-10366445-10367421
5.42382	1.1395	0.339628	3.35515	0.000793225	0.00260691	chr12-83291993-83293088
2.70562	1.05801	0.315341	3.35513	0.000793284	0.00260708	chr22-17541996-17542844
47.0726	1.25269	0.373367	3.35511	0.000793338	0.00260724	chr3-42066006-42067260
42.6239	1.03666	0.308982	3.35508	0.000793432	0.0026075	chr8-116665256-116666213
46.3937	1.38359	0.412389	3.35507	0.00079345	0.00260753	chr7-130421179-130422460
49.3137	1.45372	0.433294	3.35504	0.00079353	0.00260777	chr11-1458284-1459502
13.7477	1.37874	0.410948	3.35503	0.000793559	0.00260785	chr16-3064594-3065738
17.7363	1.23615	0.368452	3.35499	0.000793665	0.00260815	chr8-105321411-105322778
12.2098	1.0943	0.326172	3.35498	0.000793696	0.00260822	chr3-106242457-106243417
9.82355	1.14562	0.341471	3.35495	0.000793791	0.00260851	chr8-63667021-63668372
4.13364	1.08898	0.324607	3.35476	0.00079434	0.00261017	chr1-239981329-239982160
8.4442	1.30773	0.389824	3.35467	0.000794586	0.00261093	chr12-118181110-118181898
99.7163	1.07677	0.320978	3.35465	0.000794642	0.00261109	chr4-174828724-174829789
8.75861	1.06419	0.317228	3.35464	0.00079467	0.00261116	chr12-39295657-39296738
7.58617	1.16973	0.34869	3.35464	0.000794685	0.00261116	chr2-50957800-50958697
16.6778	1.15781	0.345137	3.35463	0.000794714	0.00261124	chr4-101834891-101835863
3.02369	1.07824	0.321422	3.35459	0.000794827	0.00261158	chr5-113684903-113685922
2.40283	1.04903	0.312718	3.35455	0.000794951	0.00261194	chr1-75763683-75764606
6.67949	1.10168	0.328417	3.35452	0.000795018	0.00261211	chr4-121421879-121422920
4.56324	1.12319	0.334829	3.35451	0.000795045	0.00261218	chr4-147369874-147371253
5.49415	1.09242	0.325661	3.35447	0.000795175	0.00261255	chr4-169828020-169828955
13.8331	1.17586	0.350536	3.35447	0.000795179	0.00261255	chr20-41191812-41192825
4.26927	1.14077	0.340076	3.35444	0.000795247	0.0026127	chr2-3569728-3570727
5.42692	1.19531	0.356337	3.35443	0.000795275	0.00261274	chr21-44257977-44258974
24.0101	1.25167	0.373141	3.35443	0.000795291	0.00261277	chr3-132342756-132343671
34.7685	1.26571	0.377328	3.35439	0.000795392	0.00261303	chr1-58592202-58593195
7.73119	1.24114	0.370004	3.3544	0.00079538	0.00261303	chr2-15921252-15922253
9.14083	1.26174	0.376151	3.35434	0.00079555	0.0026135	chr19-17227863-17229213
3.93193	1.04228	0.310729	3.35432	0.000795611	0.00261368	chr1-238029498-238030587
6.10872	1.13847	0.339407	3.35429	0.000795676	0.00261385	chr15-65180443-65181380
127.15	1.42977	0.426253	3.35428	0.000795714	0.00261391	chr2-42493590-42494661
7.55834	1.11288	0.331779	3.35428	0.000795717	0.00261391	chrX-84860350-84861374
10.6442	1.12356	0.334968	3.35423	0.000795857	0.00261435	chr3-87149651-87150643
8.58197	1.11143	0.331357	3.35417	0.000796029	0.00261489	chr13-101520223-101521164
135.892	1.09152	0.32544	3.35398	0.000796573	0.00261663	chr5-102295932-102296876
6.10911	1.12111	0.334262	3.35398	0.000796573	0.00261663	chr13-26251640-26252487
10.3294	1.23097	0.367018	3.35397	0.000796618	0.00261675	chr6-166546831-166547853
22.4483	1.23889	0.369385	3.35392	0.000796744	0.00261712	chr3-98512920-98513924
6.98348	1.1926	0.355584	3.35392	0.000796753	0.00261712	chr18-11023288-11024261
35.0535	1.39451	0.415789	3.35389	0.000796838	0.00261738	chr11-3162146-3163107
80.4605	1.20983	0.36073	3.35382	0.000797035	0.00261798	chr7-87003891-87005090
1.48818	0.957944	0.285628	3.35382	0.000797052	0.00261801	chr17-65095090-65095545
15.4092	1.10426	0.329259	3.35378	0.00079716	0.00261832	chr7-6139204-6140329
8.50271	1.26601	0.37749	3.35376	0.000797208	0.00261845	chr13-20174245-20175512
117.443	1.28961	0.384527	3.35376	0.00079722	0.00261846	chr1-3454190-3455186
6.98211	1.15568	0.344594	3.35376	0.000797227	0.00261846	chr5-2669396-2670529
25.5796	1.09859	0.32757	3.35375	0.000797236	0.00261847	chrX-21479539-21480601
15.9118	1.04343	0.311129	3.3537	0.000797386	0.00261891	chr12-81686495-81687624
5.74549	1.15139	0.343326	3.35362	0.000797606	0.0026196	chr4-138354636-138355680
5.68852	1.17808	0.351284	3.35362	0.000797609	0.0026196	chr8-23482603-23483493
26.3238	1.17046	0.349013	3.35362	0.00079762	0.00261961	chr1-121116425-121117663
1.42705	0.957031	0.285378	3.35356	0.000797798	0.00262017	chr1-76391173-76391831
15.8723	1.2882	0.384134	3.35353	0.000797886	0.00262044	chr14-74459306-74460444
9.49486	1.18062	0.352053	3.35351	0.000797931	0.00262056	chr14-102732868-102733810
32.478	1.24748	0.371993	3.3535	0.000797956	0.00262062	chr17-78822325-78823277
28.7511	1.15971	0.345822	3.35349	0.000797981	0.00262068	chr2-127504412-127505683
4.00812	1.04213	0.310763	3.35346	0.000798082	0.00262096	chr4-154616335-154617306
20.4422	1.23127	0.367168	3.35342	0.000798188	0.00262129	chr1-19095932-19096897
24.6809	1.2134	0.36184	3.35341	0.000798217	0.00262136	chr21-29162286-29164976
15.4957	1.08292	0.322933	3.35341	0.000798234	0.00262139	chr10-56823466-56824482
12.9299	1.2049	0.359307	3.35339	0.000798283	0.00262153	chr11-43810632-43811580
36.3218	1.17838	0.351403	3.35334	0.000798418	0.00262192	chr6-33742052-33743407
91.2625	1.30646	0.389599	3.35334	0.000798412	0.00262192	chr20-62666324-62667658
6.17223	1.15837	0.345439	3.35334	0.000798427	0.00262193	chr4-84876919-84877873
6.16367	1.1079	0.330395	3.35326	0.000798667	0.00262259	chr3-83635549-83636596
47.5109	1.21732	0.363028	3.35324	0.000798721	0.00262275	chr8-52390593-52391561
4.80628	1.08394	0.323253	3.35322	0.000798759	0.00262285	chr3-29240809-29241735
7.45294	1.21366	0.361947	3.35315	0.000798973	0.00262353	chr11-34232216-34233562
42.4303	1.09253	0.325822	3.35314	0.00079899	0.00262356	chr7-114081420-114082433
43.7069	1.0863	0.323963	3.35314	0.000798999	0.00262356	chr16-52439031-52440768
3.88872	1.00738	0.300429	3.35313	0.000799019	0.00262358	chr11-61402986-61403656
32.9617	1.29136	0.385125	3.3531	0.000799132	0.00262391	chr3-157110628-157111657
6.32418	1.17534	0.350524	3.35309	0.000799141	0.00262391	chr8-133693672-133694768
6.429	1.19658	0.356862	3.35307	0.000799216	0.00262413	chr12-100559000-100560071
6.087	1.22052	0.364003	3.35306	0.000799244	0.0026242	chr19-4292207-4293138
6.50902	1.27486	0.380211	3.35303	0.00079933	0.00262444	chr7-81143103-81144438
10.6458	1.19701	0.356999	3.35299	0.000799435	0.00262476	chr15-92127814-92128721
27.2078	0.990203	0.295321	3.35297	0.000799506	0.00262497	chr8-119686857-119688301
25.6531	1.18978	0.354847	3.35294	0.000799567	0.00262512	chr16-58654275-58655331
28.3658	1.35331	0.403624	3.35289	0.000799711	0.00262557	chr13-32905424-32906440
27.3955	1.11592	0.332829	3.35284	0.000799866	0.00262605	chr7-41136305-41137601
6.69454	1.13512	0.338555	3.35284	0.000799875	0.00262606	chr4-99716040-99717003
4.85458	1.18279	0.352776	3.35281	0.00079995	0.00262628	chr2-190704917-190705984
14.9692	1.21548	0.362526	3.35281	0.000799968	0.00262629	chr22-11617540-11619301
19.695	1.19309	0.355848	3.3528	0.000799994	0.00262635	chr2-79510925-79511738
5.54814	1.18556	0.353603	3.35279	0.000800024	0.0026264	chr11-62935927-62936919
32.3355	1.24898	0.372521	3.35279	0.000800018	0.0026264	chr11-119769301-119771212
20.8131	1.37069	0.408822	3.35276	0.000800088	0.00262657	chr18-37439781-37440753
25.6822	1.26834	0.378307	3.35269	0.000800316	0.00262727	chr2-32560507-32561604
60.3986	1.10899	0.330785	3.3526	0.000800552	0.00262799	chr11-57812382-57813363
5.46865	1.13732	0.339238	3.35258	0.000800625	0.00262816	chr6-85061243-85062231
2.2344	1.05159	0.313666	3.35258	0.000800611	0.00262816	chr6-143086855-143087644
25.5349	1.07495	0.320635	3.35258	0.000800623	0.00262816	chrX-149101585-149102614
24.2475	1.31798	0.393125	3.35257	0.000800658	0.00262824	chr14-69042617-69044413
12.5116	1.1992	0.357698	3.35255	0.000800714	0.00262838	chr4-147924865-147926486
10.0537	1.23597	0.368666	3.35255	0.000800712	0.00262838	chr18-4450018-4451583
9.54205	1.2392	0.369631	3.35253	0.000800755	0.00262844	chr17-76534632-76535612
3.58464	1.02126	0.304624	3.35253	0.000800769	0.00262847	chr5-8879256-8880150
3.89088	1.11333	0.332099	3.35239	0.000801159	0.00262965	chr5-11346053-11346999
4.72236	1.16265	0.346825	3.35228	0.000801494	0.0026307	chr13-21964702-21965556
14.3736	1.26099	0.376165	3.35223	0.00080162	0.00263109	chr11-112901962-112902954
3.85856	1.09408	0.326377	3.35219	0.000801757	0.00263145	chr11-92544463-92545402
9.72512	1.17361	0.350105	3.35218	0.000801786	0.00263151	chr3-111587033-111588050
2.75363	1.09199	0.325758	3.35216	0.000801835	0.00263165	chr15-70893862-70894576
19.474	1.34329	0.400733	3.35208	0.000802078	0.00263243	chr16-70754443-70755366
3.66631	1.10729	0.330334	3.35205	0.000802169	0.0026327	chr5-30539982-30540994
7.41988	1.18606	0.353835	3.352	0.000802293	0.00263304	chr4-75876012-75876964
97.1517	1.20199	0.358592	3.35198	0.000802371	0.00263327	chr2-48397922-48399042
2.28612	1.08092	0.322479	3.35192	0.000802531	0.00263376	chr3-8749129-8750187
4.2198	1.09635	0.327081	3.35192	0.000802536	0.00263376	chr3-69494719-69495556
6.09088	1.18198	0.35263	3.3519	0.000802602	0.00263395	chr7-81566739-81567751
41.0222	1.3088	0.390466	3.35189	0.000802608	0.00263395	chr19-9849954-9851099
2.10798	1.01857	0.303883	3.35186	0.000802701	0.00263423	chr3-11235242-11236139
5.4473	1.13096	0.337412	3.35186	0.000802713	0.00263424	chr20-14466737-14467829
1.78021	0.997626	0.297643	3.35176	0.000802999	0.00263509	chr17-72760703-72761208
11.6188	1.17787	0.351421	3.35174	0.000803063	0.00263528	chr18-70789511-70790611
4.29696	1.14559	0.341791	3.35172	0.000803104	0.00263539	chr3-94109264-94110056
14.1129	1.16545	0.347716	3.35171	0.000803127	0.00263544	chr7-86657991-86658798
48.6837	1.18333	0.353061	3.35163	0.000803359	0.0026361	chr4-5874502-5875490
44.6756	1.37942	0.411574	3.35158	0.000803518	0.00263657	chr22-42412593-42413666
11.8651	1.22834	0.366497	3.35158	0.000803527	0.00263658	chr5-166127220-166128208
4.84987	1.1547	0.344528	3.35156	0.000803586	0.00263673	chr12-19835828-19836763
29.4087	1.18728	0.35425	3.35153	0.000803666	0.00263692	chr10-45151213-45152409
19.0413	1.13559	0.338829	3.3515	0.000803739	0.00263704	chr4-126603781-126605418
61.2551	1.04598	0.312092	3.35151	0.000803735	0.00263704	chr9-101458749-101459789
6.368	1.18412	0.35331	3.35151	0.000803726	0.00263704	chr12-106221379-106222451
10.84	1.25565	0.374652	3.35151	0.000803731	0.00263704	chr15-56248838-56249904
114.414	1.2726	0.379714	3.35147	0.000803849	0.00263732	chr17-16386332-16387293
25.3506	1.24847	0.372516	3.35146	0.000803861	0.00263734	chr20-41524869-41525801
5.86493	1.15192	0.343707	3.35146	0.00080387	0.00263735	chr5-97059039-97060099
28.2061	1.23446	0.368339	3.35143	0.000803951	0.00263756	chr16-34573900-34574853
6.1745	1.18131	0.352483	3.3514	0.000804039	0.00263783	chr6-38686169-38687399
4.76813	1.12099	0.334487	3.35137	0.000804117	0.00263801	chr4-86657536-86658284
38.2414	1.07851	0.321812	3.35136	0.000804153	0.00263808	chr18-47251080-47252322
1.50532	0.97617	0.291278	3.35133	0.000804238	0.00263831	chr10-82266123-82266772
8.87938	1.16109	0.346461	3.3513	0.000804337	0.00263859	chr20-61538278-61539269
3.1791	1.13087	0.337447	3.35125	0.000804483	0.00263904	chr8-73298441-73299336
71.748	1.36359	0.406901	3.35115	0.000804758	0.00263982	chr2-12177020-12178076
3.5471	1.11558	0.332903	3.35108	0.000804971	0.00264046	chr12-8705946-8706924
78.5719	1.1325	0.33795	3.35107	0.000804989	0.00264049	chr4-143381082-143382289
5.1291	1.10318	0.32921	3.351	0.000805206	0.0026411	chr9-100828680-100830033
61.9151	1.14934	0.342999	3.35086	0.000805609	0.00264238	chr4-140098202-140099364
16.9635	1.27091	0.37928	3.35085	0.000805638	0.00264245	chr2-178281797-178282986
25.1595	1.1421	0.340842	3.35082	0.000805726	0.00264271	chr2-164054436-164055488
7.06445	1.22835	0.366584	3.35081	0.000805756	0.00264278	chrX-37504839-37505859
9.18344	1.15782	0.345538	3.35078	0.000805831	0.00264301	chr4-81871223-81872259
2.89091	0.998649	0.298036	3.35077	0.000805869	0.00264311	chr5-94067925-94068966
12.6623	1.21186	0.36167	3.35075	0.000805928	0.00264328	chr7-118435216-118436220
4.64979	1.16328	0.347177	3.35068	0.000806145	0.00264389	chr4-159308622-159309594
12.0607	1.12337	0.335267	3.35068	0.000806139	0.00264389	chr11-81995654-81996658
14.3161	1.04369	0.311486	3.35067	0.000806158	0.00264391	chr5-140053848-140054785
6.99206	1.09353	0.326366	3.35062	0.000806306	0.00264437	chr10-111712541-111713528
5.59248	1.19312	0.356092	3.35059	0.0008064	0.00264463	chr18-31821433-31822486
1.4263	0.961999	0.287114	3.35058	0.000806424	0.00264464	chr3-192012198-192013115
1.4263	0.961999	0.287114	3.35058	0.000806424	0.00264464	chr12-20419979-20420819
14.9182	1.2414	0.370508	3.35055	0.000806514	0.00264491	chr6-160386475-160387593
7.60663	1.20798	0.360536	3.35052	0.000806591	0.00264514	chr2-26133655-26134650
13.8987	1.23468	0.368506	3.35051	0.000806643	0.00264529	chr6-159996148-159997667
47.8938	1.13979	0.340189	3.35048	0.000806721	0.00264552	chr7-6854561-6855871
50.7912	1.2122	0.361803	3.35045	0.000806794	0.00264573	chr8-29529280-29530509
5.99024	1.13126	0.337646	3.35044	0.000806846	0.00264585	chr1-113423477-113424439
9.27696	1.22352	0.365181	3.35044	0.000806839	0.00264585	chr2-240707157-240708190
3.11599	1.07687	0.321427	3.35029	0.000807262	0.00264712	chr2-161381993-161382988
5.83519	1.12954	0.337148	3.35028	0.000807295	0.00264721	chr16-56648672-56649722
7.96354	1.18642	0.354132	3.35021	0.000807491	0.00264778	chr6-84503491-84504488
3.63531	1.07645	0.321307	3.35021	0.000807507	0.0026478	chr6-2588719-2590167
13.09	1.18174	0.352738	3.35019	0.000807569	0.00264794	chr3-30890766-30891776
8.28104	1.20006	0.358209	3.35016	0.000807658	0.00264818	chr2-185264349-185265286
1.41309	0.946721	0.28259	3.35016	0.000807659	0.00264818	chr6-129585262-129586138
33.1633	1.25467	0.374513	3.35013	0.000807732	0.00264837	chr9-123335204-123336267
5.76721	0.986261	0.294396	3.35011	0.00080779	0.00264854	chr14-36675911-36676822
21.3489	1.19952	0.358059	3.35008	0.000807891	0.00264882	chr1-182373800-182374789
49.3233	1.13197	0.337895	3.35007	0.000807905	0.00264884	chr8-116657995-116659120
12.0843	1.27993	0.382065	3.35003	0.000808019	0.00264912	chr1-204429504-204430526
93.795	1.20387	0.35936	3.35003	0.000808016	0.00264912	chr7-155394840-155395863
2.70469	1.12453	0.335687	3.34994	0.000808279	0.00264993	chr7-71737858-71738810
348.235	1.1126	0.332127	3.34992	0.000808346	0.0026501	chr3-14402124-14403086
1.32598	0.935799	0.27935	3.34992	0.000808345	0.0026501	chr12-101646396-101647165
1.80781	0.972377	0.29027	3.3499	0.000808405	0.00265024	chr6-118566258-118566893
5.83203	1.18073	0.352467	3.34989	0.000808429	0.0026503	chr1-54017417-54018393
1.52254	0.978705	0.292165	3.34983	0.000808602	0.00265084	chr16-86556351-86557173
6.784	1.20392	0.3594	3.34981	0.000808668	0.00265101	chr9-103514403-103515451
40.3451	1.10698	0.33047	3.34971	0.000808967	0.00265196	chr7-47950345-47951313
7.38734	1.1331	0.33827	3.34968	0.000809036	0.00265214	chr1-15997042-15998098
3.84324	1.11902	0.334069	3.34965	0.000809125	0.00265238	chr4-121582580-121583522
5.71037	1.1554	0.34493	3.34966	0.000809121	0.00265238	chr10-69787365-69788401
4.79348	1.13184	0.337905	3.34959	0.000809322	0.00265296	chr4-72028725-72029729
1.87803	1.02653	0.306469	3.34955	0.00080944	0.00265332	chr1-234549409-234550074
2.79903	1.06028	0.31655	3.3495	0.000809562	0.00265367	chr6-144780591-144781618
75.17	1.35169	0.403551	3.34948	0.000809628	0.00265384	chr12-57182654-57183589
6.78158	1.29693	0.387203	3.34947	0.000809653	0.00265387	chr9-135591511-135592935
10.7964	1.29709	0.387253	3.34945	0.000809709	0.00265403	chrX-147485139-147486141
6.50748	1.15186	0.343895	3.34944	0.000809754	0.00265415	chr12-113307091-113308074
14.4017	1.27099	0.379467	3.34942	0.000809816	0.00265433	chr1-237105750-237106762
19.9373	1.17788	0.35167	3.34941	0.000809851	0.00265441	chr6-149465412-149466504
28.5956	1.20983	0.361209	3.34941	0.000809852	0.00265441	chr21-16563276-16564679
107.637	1.11013	0.331446	3.34935	0.000810019	0.00265488	chr2-16037567-16039349
20.3274	1.27792	0.381547	3.34932	0.000810108	0.00265515	chr1-241156182-241158165
8.24681	1.16421	0.347597	3.34931	0.000810133	0.00265521	chr6-144360017-144361586
68.3513	1.08638	0.324364	3.34927	0.000810238	0.0026555	chr10-109456521-109457508
18.474	1.16879	0.348973	3.34923	0.000810353	0.00265585	chr5-127490986-127492059
17.1203	1.30696	0.390227	3.34923	0.000810376	0.00265591	chr15-101479015-101479972
11.2853	1.18707	0.354434	3.34921	0.000810426	0.00265605	chr20-34931165-34932280
5.37302	1.12828	0.336881	3.3492	0.000810454	0.00265611	chr7-30664825-30665851
33.9664	1.04061	0.31071	3.34915	0.000810609	0.0026566	chr15-83380268-83381241
29.942	1.31383	0.39229	3.34913	0.000810656	0.00265673	chr8-70092246-70093801
73.2766	1.21322	0.362254	3.34909	0.000810783	0.00265712	chr10-69464399-69465403
25.1589	1.11028	0.331518	3.34908	0.000810795	0.00265713	chr5-6332643-6333811
1.78968	1.00706	0.3007	3.34906	0.000810857	0.00265729	chr3-54825974-54826800
3.67554	1.09992	0.328429	3.34903	0.000810948	0.00265755	chr12-68322148-68323014
30.8653	1.21286	0.362153	3.34903	0.000810953	0.00265755	chrX-9983237-9984421
22.5692	1.09465	0.326857	3.34903	0.000810964	0.00265756	chr8-112806511-112807541
4.19283	1.10314	0.329394	3.349	0.000811038	0.00265776	chr18-53260676-53261627
3.50874	1.03338	0.308573	3.34891	0.000811309	0.00265855	chr5-16422291-16423531
40.3488	1.17708	0.351483	3.34888	0.00081138	0.00265876	chr17-62657320-62658370
7.07067	1.16179	0.346924	3.34883	0.000811548	0.00265929	chr9-65480656-65481592
16.7046	1.12441	0.335768	3.34879	0.000811656	0.00265957	chr12-98936144-98937190
6.7855	1.15039	0.343527	3.34877	0.000811716	0.00265974	chr6-78259866-78260901
24.3515	1.23939	0.370106	3.34876	0.000811749	0.00265982	chr14-39368021-39368976
16.2697	1.31164	0.391681	3.34875	0.000811778	0.00265987	chr12-92768956-92769988
7.78812	1.19386	0.356513	3.34872	0.000811855	0.0026601	chr6-160121318-160122672
9.46315	1.18307	0.353299	3.34864	0.000812094	0.00266083	chr5-9388520-9390004
5.82827	1.17838	0.351909	3.34853	0.000812406	0.00266181	chr9-121879740-121880615
216.699	1.10941	0.331314	3.34851	0.000812479	0.00266202	chr8-90791264-90792224
8.374	1.2265	0.366288	3.34847	0.000812586	0.00266235	chr16-67445914-67446694
3.52577	1.16183	0.346976	3.34846	0.000812628	0.00266246	chr9-69005332-69006521
1.38728	0.950616	0.283897	3.34845	0.000812648	0.0026625	chr4-113372231-113373138
68.2266	1.09857	0.328085	3.34843	0.000812712	0.00266269	chr1-178371027-178372678
9.73053	1.24542	0.371941	3.34843	0.00081272	0.00266269	chr5-93426021-93427010
13.2195	1.16291	0.3473	3.34842	0.000812735	0.00266271	chr15-42099991-42101020
4.4639	1.08246	0.323275	3.34841	0.000812781	0.00266282	chr1-105398233-105399282
12.0571	1.21258	0.362139	3.34838	0.000812851	0.00266299	chr13-21676531-21678142
5.63224	1.22414	0.36559	3.34838	0.000812844	0.00266299	chr14-104806196-104807106
18.736	1.21479	0.362802	3.34835	0.000812933	0.00266319	chr7-152850240-152851129
15.666	1.41048	0.421248	3.34834	0.000812979	0.0026633	chrX-134173285-134174370
20.7221	1.29335	0.386268	3.34832	0.000813024	0.00266341	chr14-81448455-81449618
281.313	1.17627	0.3513	3.34832	0.000813027	0.00266341	chr17-79809781-79810761
6.29582	1.3338	0.39835	3.3483	0.000813076	0.00266352	chr8-81399088-81400658
32.341	1.26978	0.379231	3.34829	0.000813107	0.00266359	chr11-131760178-131761180
30.6064	1.55871	0.465528	3.34827	0.000813179	0.00266381	chr10-103636376-103637374
15.5206	1.2997	0.388174	3.34824	0.000813261	0.00266403	chr11-131597353-131598710
12.8026	1.17597	0.351227	3.34818	0.00081344	0.00266459	chr9-22941646-22942648
9.79	1.15629	0.345362	3.34806	0.000813786	0.00266565	chr2-235476454-235477475
130.705	1.07797	0.321971	3.34804	0.00081386	0.00266582	chr11-118953029-118953984
1.68112	0.987068	0.294823	3.348	0.000813966	0.00266607	chr3-124648339-124648809
20.5974	1.30729	0.390472	3.34798	0.000814038	0.00266628	chr18-54909562-54911395
5.03121	1.12583	0.336276	3.34794	0.000814141	0.00266659	chr8-46940612-46941526
242.784	1.2729	0.38021	3.34789	0.000814282	0.00266693	chr1-231626280-231627816
2.19206	1.0511	0.313959	3.34789	0.00081428	0.00266693	chr13-80723860-80724768
24.6593	1.2394	0.370208	3.34785	0.000814404	0.00266731	chr4-183918534-183919962
9.76237	1.23269	0.368203	3.34785	0.000814416	0.00266732	chr18-44415978-44416860
1.34935	0.936672	0.279786	3.34782	0.000814498	0.00266757	chr9-14420133-14420790
160.071	1.19948	0.35829	3.3478	0.000814572	0.00266779	chr17-78241103-78243022
4.01664	1.14544	0.342152	3.34776	0.000814684	0.0026681	chr10-119003402-119004270
140.483	1.3118	0.391846	3.34775	0.000814703	0.00266814	chr2-150487281-150488259
16.4173	1.1614	0.346919	3.34775	0.000814717	0.00266814	chr8-80074158-80075107
1.4881	0.973264	0.290722	3.34775	0.000814713	0.00266814	chr14-104297859-104298704
3.39412	1.10489	0.330047	3.34769	0.00081488	0.00266865	chr4-174691637-174692535
5.87382	1.13278	0.338377	3.34768	0.000814909	0.00266872	chr1-170369902-170370686
6.16423	1.1163	0.333456	3.34767	0.000814933	0.00266877	chr5-56047337-56048359
35.0193	1.13538	0.339156	3.34767	0.000814954	0.00266882	chr9-77631785-77633127
35.7557	1.26363	0.377468	3.34764	0.000815016	0.00266897	chr16-68064420-68065360
23.6291	1.08266	0.323411	3.34762	0.000815083	0.00266917	chr9-97108923-97109879
14.0595	1.41021	0.421263	3.34757	0.000815236	0.00266964	chr3-119352968-119354294
19.8125	1.22074	0.364668	3.34755	0.000815299	0.00266983	chr7-65085035-65086740
104.13	1.04741	0.312891	3.34754	0.000815328	0.0026699	chr1-164735265-164736494
20.0402	1.09002	0.325621	3.34751	0.000815403	0.00267012	chr8-135442566-135443580
4.58069	1.14731	0.342737	3.34749	0.000815461	0.00267026	chr4-108940004-108941063
2.83772	1.02618	0.306554	3.34747	0.000815521	0.00267043	chr7-108400781-108401719
73.6796	1.30532	0.389944	3.34744	0.000815608	0.00267069	chrX-131812849-131813826
16.7582	1.12046	0.334722	3.34743	0.000815642	0.00267078	chr4-69050897-69052007
8.14879	1.1991	0.358214	3.34743	0.000815655	0.0026708	chr1-156864308-156865326
164.519	1.28847	0.384915	3.34742	0.000815669	0.00267082	chr10-124670503-124672732
10.7999	1.2621	0.377041	3.34737	0.000815828	0.00267128	chr7-50415305-50417224
13.464	1.29152	0.385831	3.34736	0.000815842	0.00267129	chr9-2663430-2665225
4.34831	1.28229	0.383078	3.34733	0.000815933	0.00267156	chr16-74360465-74361451
10.7577	1.29584	0.38713	3.34729	0.000816055	0.00267194	chr18-29723126-29724003
7.28854	1.19866	0.358101	3.34728	0.000816094	0.00267204	chr11-85956247-85957187
14.2564	1.17452	0.350891	3.34725	0.000816167	0.00267223	chr6-130868628-130870234
6.90695	1.2141	0.362721	3.34721	0.000816281	0.00267255	chr1-226701524-226702472
7.48531	1.19649	0.357458	3.34721	0.000816303	0.0026726	chr9-3529943-3531002
40.9841	1.14798	0.342968	3.34719	0.00081636	0.00267277	chr3-52253026-52254123
40.6784	1.29963	0.388279	3.34716	0.000816444	0.00267302	chr2-1967279-1968349
30.6292	1.02666	0.306727	3.34715	0.00081648	0.00267311	chr3-79086079-79087086
27.893	1.2863	0.384301	3.34711	0.000816589	0.00267344	chr20-16517860-16519018
6.12168	1.15113	0.343919	3.34708	0.000816676	0.00267368	chr6-655870-657182
3.16353	1.11805	0.334044	3.34701	0.00081688	0.0026743	chr4-70985211-70986142
9.54186	1.19327	0.356523	3.34697	0.000816993	0.00267464	chr2-182426346-182427244
43.2051	1.06465	0.318096	3.34695	0.00081706	0.00267484	chr2-201177118-201178233
26.8276	1.13788	0.33998	3.34691	0.000817191	0.00267522	chr8-69677303-69678338
4.2514	1.13721	0.339792	3.3468	0.000817512	0.00267622	chrX-41491282-41492224
1.56832	0.961832	0.28739	3.34679	0.000817541	0.00267629	chr18-60194962-60195827
15.2432	1.18958	0.355442	3.34676	0.000817627	0.00267655	chr4-153539351-153540273
3.42739	1.01839	0.304299	3.34669	0.000817834	0.0026772	chr14-31576063-31576679
2.25853	1.03648	0.309703	3.34668	0.00081787	0.00267729	chr9-9637243-9638168
40.7857	1.187	0.354683	3.34666	0.000817917	0.00267742	chr2-55888518-55889621
17.8214	1.15542	0.345248	3.34663	0.000818003	0.00267766	chr5-69023682-69024929
37.1778	1.64035	0.490153	3.34661	0.000818056	0.00267781	chrY-19075567-19076529
4.7707	1.10523	0.330255	3.3466	0.000818106	0.00267795	chr3-167504325-167505241
7.39954	1.12923	0.337427	3.34658	0.000818159	0.00267809	chr2-232481173-232481996
43.6792	1.2721	0.380122	3.34656	0.0008182	0.0026782	chr11-63592870-63593834
103.918	1.07863	0.32231	3.34655	0.000818245	0.00267833	chr18-10442255-10443308
13.6746	1.33941	0.40024	3.34651	0.000818361	0.00267868	chr10-46271984-46274704
2.70889	1.01465	0.3032	3.34648	0.000818442	0.00267892	chr10-51669045-51669898
5.31527	1.16923	0.34939	3.34647	0.00081847	0.00267899	chr4-91381868-91382956
2.18469	1.01941	0.304624	3.34647	0.000818478	0.00267899	chr5-93325813-93326768
2.87843	1.02879	0.307426	3.34646	0.000818499	0.00267904	chr10-7450556-7451487
4.13585	1.10712	0.330837	3.34642	0.000818631	0.00267944	chr1-85858292-85859269
8.66039	1.24161	0.371032	3.34638	0.000818755	0.0026798	chr1-15742420-15743389
28.8911	1.14903	0.343368	3.34636	0.000818786	0.00267988	chr1-61343337-61345393
4.99173	1.17235	0.350338	3.34635	0.000818843	0.00268004	chr1-238074901-238075898
48.2724	1.17699	0.351728	3.34631	0.000818962	0.00268041	chr20-20847500-20848612
8.76241	1.00163	0.299331	3.34624	0.000819166	0.00268105	chr5-35707178-35707989
5.06422	1.09421	0.326999	3.34622	0.00081922	0.00268118	chr8-111039115-111040036
3.76308	1.1302	0.337755	3.34622	0.00081922	0.00268118	chr10-11618251-11619184
5.85129	1.10494	0.330211	3.34617	0.000819371	0.00268165	chr16-2295092-2296199
143.477	1.22311	0.365529	3.34614	0.000819436	0.00268183	chr17-29931111-29931973
3.44553	1.0771	0.321895	3.34613	0.000819476	0.00268194	chr8-49812183-49813183
57.8562	1.07287	0.320629	3.34613	0.000819487	0.00268195	chr2-19336537-19337584
22.363	1.09062	0.325937	3.3461	0.000819565	0.00268214	chr2-26898022-26898924
6.20063	1.24573	0.372296	3.34606	0.000819684	0.0026825	chrX-143757169-143758150
4.01835	1.12167	0.335228	3.34598	0.000819915	0.00268321	chr8-70273218-70274201
15.5885	1.05622	0.315672	3.34595	0.000820009	0.00268349	chr8-64762788-64763822
9.31435	1.3571	0.405595	3.34594	0.00082003	0.00268353	chr14-39426290-39427280
8.03957	1.19032	0.355751	3.34592	0.000820092	0.00268367	chr5-78275987-78276909
28.0774	1.20695	0.360724	3.34592	0.0008201	0.00268367	chr10-75429819-75430899
6.33743	1.11519	0.333305	3.34587	0.000820256	0.00268415	chr4-74226732-74227750
36.3758	1.36199	0.407066	3.34586	0.000820269	0.00268417	chr10-110500797-110501836
82.9402	1.36499	0.407967	3.34582	0.000820382	0.00268452	chr3-141076406-141077546
7.49366	1.18137	0.353089	3.34581	0.000820426	0.00268461	chr1-112496735-112497729
5.12419	1.08774	0.325104	3.34581	0.000820424	0.00268461	chr5-41078544-41079547
169.854	1.10112	0.329108	3.34577	0.000820547	0.00268498	chr15-100861209-100862302
16.5738	1.13634	0.339635	3.34576	0.000820576	0.00268503	chr1-169077877-169078885
9.25286	1.16507	0.348222	3.34575	0.000820589	0.00268505	chr1-95120920-95122771
5.56178	1.19294	0.356555	3.34574	0.000820621	0.00268513	chr1-241070070-241071051
29.8579	1.02706	0.306977	3.34574	0.000820648	0.00268519	chr5-140840987-140841983
6.48659	1.22953	0.367495	3.34569	0.000820768	0.00268556	chr1-17083320-17084241
5.89517	1.16445	0.348045	3.34569	0.000820774	0.00268556	chr20-62124230-62125101
5.76603	1.16443	0.348051	3.34558	0.0008211	0.00268649	chr1-94464690-94465585
28.1851	1.1864	0.354616	3.34558	0.000821103	0.00268649	chr2-80254726-80256913
3.28616	1.09892	0.328468	3.34558	0.000821121	0.00268652	chr20-44256832-44257679
2.86292	1.03661	0.309848	3.34553	0.000821262	0.00268694	chr1-167399420-167400392
28.2498	1.20986	0.361637	3.3455	0.000821351	0.00268717	chr14-56493953-56494902
3.64705	1.111	0.33209	3.34548	0.000821403	0.0026873	chr8-102871934-102872876
11.3683	1.43354	0.428504	3.34544	0.000821517	0.00268764	chr3-114410520-114411959
75.4234	1.33835	0.400056	3.34542	0.000821585	0.00268784	chr1-231642776-231643806
50.015	1.28532	0.384207	3.34538	0.000821707	0.00268812	chr9-7148865-7149930
6.37766	1.26379	0.377773	3.34536	0.000821768	0.00268829	chr7-159127980-159128889
21.8336	1.21274	0.362519	3.34533	0.000821857	0.00268854	chr4-20365002-20365982
5.12617	1.14302	0.341679	3.3453	0.000821937	0.00268877	chr4-72632155-72633045
11.6053	1.19906	0.358432	3.34529	0.000821955	0.00268881	chr7-60991658-60993244
36.6597	1.28107	0.382948	3.34529	0.000821976	0.00268883	chr10-46247499-46248511
3.16372	1.07106	0.320171	3.34529	0.000821977	0.00268883	chrX-27593137-27594107
6.01313	1.18798	0.355122	3.34527	0.000822036	0.00268898	chr10-41892608-41893555
4.84436	1.16323	0.347726	3.34526	0.000822045	0.00268898	chr8-54701263-54702227
54.46	1.11953	0.334667	3.34521	0.000822206	0.00268943	chr7-29019252-29020490
67.3856	1.25685	0.375717	3.34519	0.000822258	0.00268958	chr11-64071448-64072507
12.5786	1.15757	0.346041	3.34517	0.000822314	0.00268969	chr2-78111287-78112281
8.80095	1.20636	0.360627	3.34518	0.000822304	0.00268969	chr6-16587758-16589215
28.2695	1.13914	0.340534	3.34517	0.000822313	0.00268969	chr18-468698-469772
44.7499	1.05359	0.314959	3.34517	0.000822324	0.0026897	chr2-33680420-33681639
17.5228	1.08788	0.325213	3.34512	0.000822467	0.00269011	chr18-65016923-65018124
6.189	1.19108	0.356073	3.34503	0.000822727	0.00269094	chr4-62292580-62293678
11.442	1.21812	0.364162	3.345	0.000822817	0.00269117	chr4-24163411-24164990
13.936	1.20661	0.360725	3.34495	0.000822972	0.00269159	chr4-61219860-61220888
28.3056	1.14107	0.341131	3.34495	0.000822976	0.00269159	chr7-128415027-128416259
6.44874	1.22237	0.365436	3.34495	0.000822977	0.00269159	chr11-65052804-65053732
76.8362	1.14206	0.341431	3.34491	0.000823095	0.00269195	chr2-159064357-159066658
4.84002	1.17905	0.352496	3.34487	0.000823221	0.00269234	chr16-90078082-90078956
10.4701	1.17803	0.352192	3.34486	0.00082325	0.00269241	chr7-28937385-28938421
3.29267	1.01801	0.304356	3.34481	0.000823397	0.00269286	chr3-180168424-180169377
6.44032	1.20696	0.360845	3.34481	0.000823403	0.00269286	chr4-109054614-109056190
4.05648	1.0965	0.327826	3.34477	0.000823501	0.00269315	chr3-111496981-111497933
21.7872	1.14717	0.342976	3.34476	0.000823532	0.00269323	chr3-7976155-7977143
1.91842	0.959754	0.286947	3.3447	0.000823704	0.00269372	chr6-142404018-142405389
7.10302	1.15356	0.344894	3.34469	0.000823753	0.00269384	chr3-110328671-110329592
1.49136	0.964102	0.28825	3.34467	0.000823806	0.00269394	chr1-200221392-200222347
49.0604	1.26548	0.378361	3.34465	0.000823876	0.00269414	chr22-20279917-20280837
6.71928	1.15846	0.346364	3.34462	0.000823945	0.00269434	chr14-81263593-81264587
7.23593	1.10121	0.329255	3.34454	0.000824183	0.00269504	chr1-12630062-12631000
5.71712	1.15899	0.346532	3.34453	0.000824215	0.00269512	chr6-83443768-83444832
25.3577	1.16727	0.34901	3.34452	0.000824256	0.00269521	chr2-111534675-111535699
6.65499	1.14663	0.342842	3.34449	0.000824346	0.00269548	chr12-77956405-77957337
1.45159	0.952569	0.284818	3.34448	0.000824369	0.00269551	chr1-40450878-40451552
3.41284	1.05668	0.315951	3.34444	0.000824476	0.00269583	chr3-1929755-1930672
4.19993	1.08248	0.32367	3.3444	0.000824595	0.00269619	chr2-68429434-68430384
26.8902	1.30396	0.389893	3.3444	0.00082462	0.00269623	chr9-113687317-113688429
31.5813	1.25744	0.375986	3.34438	0.000824658	0.00269633	chr3-42118503-42119422
2.83631	1.11794	0.334275	3.34436	0.00082472	0.0026965	chr20-49419238-49420081
35.7673	1.3554	0.40528	3.34435	0.000824742	0.00269655	chr17-21010697-21011778
2.93701	1.00756	0.301274	3.34434	0.000824798	0.00269671	chr10-27028890-27029768
2.26972	1.04684	0.313025	3.34427	0.000824995	0.0026973	chr5-150798264-150799188
9.53074	1.21604	0.363618	3.34427	0.000825005	0.00269731	chr13-98915841-98916742
29.7798	1.08425	0.324213	3.34426	0.000825028	0.00269736	chr15-55897255-55898277
12.8585	1.26161	0.377248	3.34425	0.000825059	0.00269743	chr8-48469352-48470404
6.13997	1.1344	0.339211	3.34424	0.000825071	0.00269743	chr18-45610767-45611746
28.4095	1.24541	0.372406	3.34424	0.00082509	0.00269747	chr3-179953393-179954978
4.3364	1.10451	0.330273	3.34423	0.000825104	0.00269749	chr12-77351641-77352789
7.09477	1.19686	0.357888	3.34422	0.00082514	0.00269757	chr13-108001126-108002003
6.18585	1.18892	0.355518	3.3442	0.000825206	0.00269775	chr2-12171608-12172526
4.85607	1.10146	0.329369	3.34417	0.00082529	0.00269798	chr2-204584775-204585645
8.92173	1.21549	0.363466	3.34417	0.00082529	0.00269798	chr19-5298464-5299428
7.64123	1.27788	0.382124	3.34415	0.000825342	0.00269812	chr11-115633656-115634659
5.61782	1.1862	0.354709	3.34414	0.000825383	0.00269823	chr1-66163755-66164885
2.89899	1.09053	0.326102	3.34413	0.000825422	0.00269833	chr12-77424338-77425236
1.59583	0.96333	0.288068	3.34411	0.000825473	0.00269848	chr4-106261160-106261853
3.79839	1.08558	0.324625	3.3441	0.000825497	0.00269853	chr5-35457006-35457872
4.02643	1.09235	0.32665	3.34409	0.000825535	0.00269863	chr2-183885389-183886623
21.123	1.22753	0.367075	3.34408	0.000825547	0.00269864	chr17-48526832-48527824
9.7117	1.17406	0.351085	3.34408	0.000825571	0.0026987	chr14-27572722-27573812
11.9225	1.12777	0.337248	3.34403	0.000825722	0.00269917	chr8-108507802-108508880
15.0094	1.08789	0.32533	3.34397	0.0008259	0.00269972	chr21-32381869-32383342
4.14761	1.13303	0.338828	3.34395	0.000825945	0.00269985	chr14-38481713-38482671
4.07835	1.12992	0.337908	3.34387	0.000826187	0.00270057	chr10-9273047-9273963
8.51428	1.08298	0.32387	3.34387	0.000826186	0.00270057	chr16-58885808-58886931
77.9778	1.18174	0.353413	3.3438	0.000826383	0.00270116	chr3-39937002-39938171
9.94302	1.21081	0.362105	3.3438	0.000826404	0.0027012	chr12-91363673-91364688
4.72203	1.11671	0.333968	3.34378	0.000826466	0.00270135	chr14-63232601-63233724
4.52925	1.13751	0.340189	3.34376	0.000826511	0.00270147	chr7-40843328-40844425
21.2964	1.31038	0.391887	3.34375	0.000826528	0.00270151	chr17-78471280-78472267
4.60949	1.18639	0.354809	3.34374	0.000826577	0.00270164	chr20-24891553-24892495
6.92618	1.11887	0.334619	3.3437	0.000826703	0.00270198	chr1-40754816-40755751
3.3109	1.15535	0.345531	3.34369	0.000826721	0.00270202	chr21-33757713-33758666
6.1423	1.12144	0.335393	3.34367	0.000826783	0.00270219	chr11-59442940-59443863
39.2285	1.26755	0.379098	3.34361	0.000826972	0.00270276	chr9-89780891-89783087
19.479	1.25449	0.375194	3.34359	0.000827031	0.00270291	chr2-9278609-9279592
2.06228	1.02996	0.30804	3.34359	0.000827029	0.00270291	chr5-74614413-74615396
4.86929	1.15301	0.344848	3.34354	0.000827162	0.00270326	chr3-103437225-103438198
5.36535	1.13674	0.339985	3.34349	0.000827313	0.0027037	chr4-173968056-173969068
27.8406	1.18307	0.353845	3.34347	0.000827373	0.00270386	chr2-141888240-141889219
9.87671	1.29104	0.38614	3.34344	0.000827472	0.00270412	chr2-41785133-41786216
6.93071	1.21591	0.363672	3.34344	0.000827476	0.00270412	chr3-141444946-141445945
4.87948	1.09277	0.326841	3.34343	0.000827494	0.00270413	chr8-89944103-89945122
16.42	1.2967	0.387835	3.34343	0.000827495	0.00270413	chr11-78811781-78813330
25.4118	1.24387	0.372035	3.34342	0.000827514	0.00270417	chr9-121807286-121808491
15.0754	1.37067	0.409961	3.34342	0.000827528	0.00270418	chr5-172736150-172737154
6.40791	1.17074	0.350165	3.3434	0.000827579	0.00270433	chr1-167806313-167807373
146.882	1.10004	0.329019	3.34339	0.000827614	0.00270442	chr6-27809683-27810698
5.35898	1.17038	0.350063	3.34335	0.000827732	0.00270473	chr8-31465807-31466900
38.3893	1.39783	0.418093	3.34335	0.000827731	0.00270473	chrX-129793265-129794270
10.0152	1.19371	0.357045	3.3433	0.000827884	0.0027052	chr2-179340354-179341251
12.4636	1.23607	0.369719	3.34326	0.000828014	0.0027056	chr15-56990362-56991406
8.5955	1.0764	0.321965	3.34323	0.000828087	0.00270582	chrX-72386731-72387664
8.80882	1.19921	0.358704	3.34319	0.000828211	0.00270615	chr2-86759992-86761642
36.3664	1.12071	0.33523	3.34312	0.000828435	0.00270685	chrX-106480985-106481977
3.36323	1.15262	0.344776	3.3431	0.000828494	0.00270702	chr9-15264973-15265853
14.3563	1.40135	0.419182	3.34307	0.000828582	0.00270728	chr14-95054315-95055468
43.6021	1.07027	0.320153	3.34301	0.000828742	0.00270776	chr3-139572607-139574777
21.8448	1.17106	0.350304	3.34299	0.00082881	0.00270794	chr20-6533590-6534705
10.2274	1.23591	0.369706	3.34295	0.000828928	0.00270829	chr21-33931617-33932674
76.7361	1.23106	0.368257	3.34293	0.000828994	0.00270848	chr1-11880639-11881753
5.60148	1.12053	0.335194	3.34292	0.000829007	0.0027085	chr2-227586887-227587878
18.672	1.18562	0.354668	3.3429	0.000829072	0.00270866	chr5-41789771-41790794
2.14134	0.973983	0.29136	3.34288	0.000829127	0.00270882	chr2-184945136-184945954
230.587	1.06141	0.317516	3.34285	0.000829229	0.00270911	chr4-75630133-75631134
5.97264	1.15802	0.346418	3.34283	0.000829295	0.00270929	chr4-91462360-91463321
31.4674	1.17483	0.351449	3.34282	0.00082933	0.00270936	chr18-11553051-11554007
4.2511	1.05396	0.315291	3.34282	0.000829329	0.00270936	chrX-15455518-15456411
16.1348	1.32296	0.395774	3.34271	0.000829636	0.00271029	chr9-129315224-129316251
7.04099	1.34764	0.403157	3.34271	0.000829638	0.00271029	chr14-49626115-49627082
7.73042	1.26259	0.37772	3.34267	0.000829762	0.00271067	chr8-23381351-23382273
7.95886	1.15762	0.346319	3.34264	0.000829845	0.00271092	chr3-134659275-134660248
8.0472	1.17613	0.351856	3.34264	0.000829862	0.00271095	chr13-21930270-21931312
4.42262	1.08196	0.323691	3.34259	0.000830017	0.00271138	chr21-9907544-9908527
4.58531	1.14056	0.341221	3.34258	0.000830033	0.00271141	chr4-45821224-45822146
7.53357	1.16677	0.349068	3.34253	0.000830185	0.00271186	chr7-47384659-47385658
28.177	1.32504	0.39642	3.34253	0.000830187	0.00271186	chr16-64232690-64234888
9.25777	1.23525	0.369557	3.34252	0.000830222	0.00271195	chr12-94575432-94576625
38.481	1.16618	0.348897	3.34247	0.000830364	0.00271237	chr6-108947232-108949067
8.25743	1.19801	0.358423	3.34246	0.000830403	0.00271247	chr6-96286676-96287766
3.65645	1.10268	0.329902	3.34245	0.000830435	0.00271253	chr19-35802645-35804300
6.78897	1.1213	0.335475	3.34244	0.000830459	0.00271258	chr13-60408738-60409760
15.9073	1.31707	0.394049	3.34241	0.00083053	0.00271276	chr9-28899339-28900523
10.2377	1.18286	0.353896	3.34238	0.000830626	0.00271305	chr7-47100598-47102067
5.67461	1.16202	0.347666	3.34235	0.000830716	0.0027133	chr1-30890766-30892238
8.13897	1.09186	0.326675	3.34235	0.000830732	0.00271332	chr9-61547577-61548553
88.1764	1.15953	0.346921	3.34234	0.000830743	0.00271334	chr3-10968066-10969018
3.03634	1.0781	0.322562	3.3423	0.000830867	0.00271367	chr5-4400352-4401290
10.9416	1.04436	0.312471	3.34228	0.000830927	0.00271384	chr18-665942-666920
104.709	1.34657	0.40289	3.34228	0.000830938	0.00271385	chr15-43513934-43514955
6.67611	1.18535	0.354659	3.34223	0.00083109	0.0027143	chr4-140617357-140618898
19.7504	1.29559	0.387646	3.34221	0.000831147	0.00271446	chr5-168755542-168756713
3.44282	1.06002	0.317176	3.34207	0.000831558	0.00271562	chr6-86236168-86236797
4.69653	1.15891	0.346764	3.34207	0.000831563	0.00271562	chr12-14881836-14882804
5.41687	1.11821	0.334587	3.34205	0.000831614	0.00271576	chr10-34393864-34394808
34.6609	1.33927	0.400741	3.34198	0.000831817	0.00271635	chrX-107673838-107675042
9.13491	1.27066	0.380214	3.34197	0.000831869	0.0027165	chr7-49787540-49788792
23.6098	1.1225	0.335883	3.34195	0.000831929	0.00271667	chrX-107272241-107273313
7.05519	1.08955	0.326022	3.34194	0.000831946	0.0027167	chr13-79545386-79546332
52.6719	1.18808	0.355508	3.34192	0.000832004	0.00271681	chr4-7891819-7892856
3.53368	1.17346	0.351134	3.34192	0.000832	0.00271681	chr5-170384940-170385793
84.9872	1.13243	0.338862	3.34187	0.000832154	0.00271728	chr20-11228220-11229324
5.13956	1.1327	0.338943	3.34185	0.000832211	0.00271744	chr2-135712056-135713079
12.0328	1.36691	0.409029	3.34184	0.000832249	0.00271752	chr5-149473906-149474909
29.3093	1.30312	0.389955	3.34173	0.000832572	0.00271852	chr4-153155657-153157121
3.62858	1.1285	0.337704	3.34169	0.000832714	0.0027189	chr3-178576114-178577382
7.15586	1.13297	0.339042	3.34168	0.000832718	0.0027189	chr6-53008394-53009416
4.50355	1.14506	0.342663	3.34165	0.000832806	0.00271913	chr4-82580039-82580945
4.89755	1.18575	0.35484	3.34165	0.000832812	0.00271913	chr13-98076066-98076943
15.1494	1.32455	0.396379	3.34162	0.000832901	0.0027194	chr18-9839409-9840542
7.5383	1.16502	0.348648	3.34154	0.00083315	0.00272009	chr8-135930660-135931659
8.33948	1.36267	0.407799	3.34153	0.000833171	0.00272013	chr1-175575473-175576480
26.1216	1.21961	0.365004	3.34137	0.000833656	0.00272159	chr4-186134064-186135289
4.13491	1.08729	0.325403	3.34135	0.000833708	0.00272171	chr4-80363852-80364645
31.0717	1.17422	0.351425	3.34129	0.000833895	0.0027223	chr5-149610730-149611867
51.1434	1.28971	0.385998	3.34124	0.00083404	0.0027227	chr17-9959027-9960084
4.15297	1.11298	0.333105	3.34124	0.00083405	0.0027227	chr4-181995946-181996920
9.88897	1.29959	0.388954	3.34124	0.000834065	0.00272271	chr16-3770288-3771301
49.7905	1.13061	0.338395	3.34109	0.00083449	0.00272404	chr3-156036443-156038159
7.74284	1.23481	0.369582	3.34109	0.000834508	0.00272408	chr13-24392408-24393363
19.7092	1.287	0.385207	3.34107	0.000834549	0.00272418	chr10-132122269-132123291
6.81553	1.2283	0.36764	3.34104	0.000834639	0.00272445	chr16-56949814-56950764
55.2375	1.3374	0.400299	3.34101	0.000834741	0.00272476	chr1-33984817-33985871
162.182	1.07707	0.322379	3.341	0.000834761	0.0027248	chr19-50969139-50970138
4.8573	1.16084	0.347456	3.34097	0.000834855	0.00272508	chr7-12470646-12471588
49.1306	1.36061	0.407257	3.3409	0.00083506	0.0027257	chr17-44748820-44750319
6.77566	1.07651	0.322223	3.3409	0.00083507	0.00272571	chr4-149065239-149066248
8.05775	1.2533	0.375141	3.34089	0.000835104	0.0027258	chr8-72916073-72917074
15.9499	1.3205	0.395258	3.34086	0.000835199	0.00272608	chr19-41880279-41881611
7.69145	1.32794	0.39749	3.34082	0.000835328	0.00272643	chr17-64048597-64049597
4.42412	1.1359	0.340006	3.34082	0.000835326	0.00272643	chr18-75992994-75993911
18.5552	1.20521	0.360764	3.34073	0.000835589	0.00272723	chr7-80763746-80764790
94.6444	1.43088	0.428322	3.34066	0.000835796	0.00272786	chrX-131746371-131747533
12.3586	1.35816	0.406556	3.34065	0.000835833	0.00272795	chr2-49003579-49004902
7.93556	1.10211	0.329916	3.34059	0.000836	0.00272848	chr11-118013361-118014282
51.5529	1.07165	0.320802	3.34053	0.000836186	0.00272906	chr6-5723696-5724818
6.34205	1.14771	0.343573	3.34052	0.000836215	0.00272913	chr21-30393748-30394866
41.394	1.3739	0.411285	3.34051	0.000836245	0.00272918	chr16-56866937-56867945
2.10186	1.03539	0.309953	3.34047	0.00083636	0.00272953	chr12-47970515-47971384
25.4511	1.23354	0.369274	3.34046	0.000836406	0.00272963	chr17-73283418-73284375
4.34668	1.09444	0.32763	3.34046	0.000836408	0.00272963	chr22-30595152-30596003
30.7633	1.19035	0.356351	3.34038	0.000836628	0.0027303	chr19-29781399-29782527
4.41067	1.11982	0.335237	3.34037	0.000836653	0.00273036	chr3-47899307-47900255
10.6381	1.1342	0.339544	3.34036	0.000836713	0.00273053	chr2-185473709-185474739
5.12099	1.14598	0.343073	3.34034	0.000836749	0.00273062	chr11-5830921-5832055
3.9222	1.10697	0.331399	3.3403	0.000836882	0.00273103	chr5-9924484-9925443
3.34955	1.11716	0.334451	3.34028	0.00083695	0.00273123	chr7-23276399-23277026
7.04414	1.34703	0.403274	3.34025	0.000837041	0.00273148	chr17-39114757-39115894
15.5443	1.06802	0.319746	3.34022	0.000837129	0.00273171	chr18-69636507-69637506
4.26666	1.08341	0.324363	3.34012	0.000837429	0.00273257	chr12-56727029-56727684
6.13422	1.10559	0.331003	3.34011	0.000837443	0.00273259	chr9-35044953-35045874
4.92108	1.11512	0.333861	3.34007	0.000837567	0.00273297	chr11-134338012-134339072
14.4752	1.27706	0.382353	3.34001	0.000837741	0.00273351	chr10-29469952-29470908
21.4893	1.46273	0.437958	3.33989	0.000838123	0.00273471	chr14-73743384-73744722
3.56749	1.11548	0.333989	3.33986	0.000838212	0.00273497	chr11-6848157-6849114
4.61016	1.17063	0.350511	3.33978	0.000838435	0.00273562	chr4-84700261-84701236
8.32788	1.19418	0.357563	3.33978	0.000838439	0.00273562	chr4-172249351-172250382
8.27591	1.15322	0.345298	3.33979	0.00083843	0.00273562	chr13-83516616-83517489
3.1084	1.03512	0.309939	3.33976	0.000838499	0.00273578	chr2-74691841-74692771
31.4883	1.39265	0.41699	3.33976	0.000838504	0.00273578	chr22-38415209-38416408
7.49328	1.03701	0.310507	3.33972	0.000838625	0.00273615	chr8-58323492-58324571
28.1192	1.41187	0.422756	3.33967	0.000838771	0.0027366	chr10-130300629-130302060
4.77289	1.08002	0.323393	3.33966	0.000838805	0.00273666	chr12-79823249-79824226
10.7852	1.37655	0.412185	3.33964	0.000838856	0.0027368	chr2-240579506-240580558
13.159	1.20865	0.361911	3.33963	0.000838902	0.00273693	chr3-181451568-181452531
140.918	1.47241	0.440891	3.33962	0.000838929	0.00273699	chrX-150364898-150365969
3.34125	1.02375	0.306551	3.33956	0.000839117	0.00273753	chr4-98362174-98362667
5.23628	1.15906	0.347075	3.33953	0.00083921	0.00273781	chr10-56109123-56110140
6.2225	1.22822	0.367784	3.33953	0.000839217	0.00273781	chr15-89836288-89837248
31.8098	1.25219	0.37496	3.33952	0.000839245	0.00273788	chr19-43726806-43727966
5.52386	1.14506	0.342886	3.33947	0.00083937	0.00273826	chr12-64965152-64966228
6.12234	1.14724	0.343541	3.33945	0.000839432	0.00273843	chr5-156360565-156361517
5.63034	1.21225	0.363015	3.3394	0.000839599	0.0027389	chr13-75370034-75370904
19.8116	1.10287	0.330262	3.33939	0.000839634	0.00273899	chr5-121949482-121950516
12.6963	1.18051	0.353512	3.33937	0.000839689	0.00273912	chr8-95053727-95054902
10.451	1.15663	0.346361	3.33937	0.0008397	0.00273913	chr3-102663462-102664590
23.8424	1.17938	0.353175	3.33936	0.000839725	0.00273919	chr10-130105452-130106388
12.0241	1.21594	0.364126	3.33934	0.000839787	0.00273934	chr8-66606318-66607363
4.81515	1.17655	0.352333	3.33932	0.000839845	0.00273951	chr5-18222913-18223954
3.423	1.09322	0.327381	3.3393	0.000839897	0.00273965	chr12-1546957-1547720
2.17152	1.04161	0.311925	3.33929	0.000839925	0.00273972	chr4-113986886-113987925
24.9577	1.14946	0.344227	3.33924	0.000840079	0.00274017	chr20-24948786-24949941
5.31904	1.16229	0.348079	3.33916	0.000840331	0.00274097	chr18-41563198-41564175
2.57496	1.08452	0.324791	3.33912	0.00084044	0.00274124	chr2-190253507-190254458
6.94729	1.14934	0.344204	3.33912	0.000840443	0.00274124	chr11-103547149-103548191
4.03144	1.06308	0.318374	3.3391	0.000840509	0.00274143	chr9-102173877-102174860
28.6687	1.25568	0.376058	3.33906	0.000840635	0.00274181	chr12-69683965-69685037
7.20909	1.14254	0.342175	3.33904	0.000840674	0.00274189	chr10-24618453-24619154
29.3098	1.31364	0.393417	3.33905	0.000840667	0.00274189	chr19-4684072-4685150
143.97	1.36774	0.40963	3.33897	0.000840901	0.00274258	chr19-3544601-3545702
6.65761	1.20145	0.359831	3.33894	0.000840991	0.0027428	chr2-188840333-188841633
8.39989	1.18772	0.355718	3.33893	0.000841026	0.00274289	chr4-49523740-49524715
61.3528	1.05909	0.317197	3.33891	0.000841074	0.002743	chr7-143345162-143346154
7.34604	1.34896	0.404012	3.33891	0.000841075	0.002743	chr10-132361694-132362671
25.817	1.15512	0.345962	3.33885	0.000841246	0.00274348	chr20-40991308-40992401
11.1689	1.27142	0.380799	3.33882	0.000841342	0.00274367	chr11-133782018-133782991
26.8753	1.27506	0.381891	3.3388	0.000841424	0.00274391	chr22-29815541-29816581
10.8197	1.1536	0.345519	3.33874	0.000841587	0.00274439	chr8-107640345-107641613
21.695	1.2522	0.375056	3.33871	0.00084169	0.00274468	chr17-16425519-16426710
246.466	1.35209	0.404978	3.33868	0.000841777	0.00274491	chr17-4533038-4535053
19.6139	1.04273	0.312321	3.33866	0.000841847	0.00274509	chr2-210470480-210472213
62.1425	1.06159	0.317969	3.33865	0.000841857	0.0027451	chr12-101777007-101778166
6.55575	1.15652	0.346403	3.33865	0.000841867	0.00274511	chr4-39059217-39060140
2.15339	0.979948	0.293517	3.33864	0.000841898	0.00274518	chr7-130497376-130498241
5.06811	1.18326	0.354414	3.33864	0.000841909	0.0027452	chr2-205605480-205606418
6.4728	1.18241	0.354159	3.33863	0.000841927	0.00274523	chr10-122250028-122250863
11.0187	1.31082	0.392623	3.33861	0.000841976	0.00274534	chr8-37179484-37180397
12.8399	1.19704	0.358548	3.33857	0.000842097	0.00274571	chr12-72339648-72341449
3.85423	1.06646	0.319438	3.33856	0.000842139	0.00274579	chr15-86018039-86019031
5.88826	1.0609	0.317772	3.33854	0.000842185	0.00274592	chr5-36146178-36147075
9.47172	1.19576	0.358175	3.33847	0.000842397	0.00274659	chr21-15291702-15292658
21.4003	1.24936	0.374238	3.33842	0.000842575	0.00274714	chr1-44249071-44250137
8.76633	1.28841	0.385935	3.3384	0.000842621	0.00274722	chr14-100177688-100179402
5.79096	1.15065	0.344682	3.33829	0.000842958	0.00274829	chr8-34909335-34910385
5.82628	1.13456	0.339875	3.33817	0.000843325	0.00274944	chr2-195694634-195695628
4.37579	1.00866	0.302158	3.33817	0.000843321	0.00274944	chr6-46630578-46631443
8.23697	1.18476	0.354913	3.33816	0.000843343	0.00274947	chr1-245142959-245143978
16.9683	1.38669	0.415406	3.33815	0.000843376	0.00274956	chr7-129149640-129150847
12.6006	1.22687	0.367533	3.33813	0.00084343	0.00274971	chr11-126165157-126166339
30.5054	1.18237	0.354203	3.33812	0.000843462	0.00274979	chr15-52800392-52802244
3.71588	1.05784	0.316898	3.3381	0.000843549	0.00275004	chr13-102819681-102820657
51.1923	1.07355	0.321608	3.33806	0.000843665	0.0027504	chr3-183306559-183307569
10.5088	1.20801	0.361893	3.33803	0.00084374	0.00275062	chr10-86194591-86195602
7.1123	1.16639	0.349429	3.33799	0.000843868	0.00275098	chr10-125100775-125101979
2.25527	1.03794	0.31095	3.33797	0.000843914	0.00275111	chr3-169413103-169414351
30.208	1.1198	0.335483	3.33787	0.000844229	0.00275209	chr6-132391622-132392706
14.6111	1.25206	0.375108	3.33787	0.000844246	0.00275212	chr1-206607736-206608755
10.9505	1.19658	0.358494	3.33781	0.000844407	0.00275262	chr21-21336161-21337147
29.1069	1.16107	0.347861	3.33775	0.000844589	0.00275316	chrX-16694773-16695798
10.3304	1.22273	0.366337	3.33771	0.000844709	0.00275353	chr1-189139553-189140565
3.22502	1.11709	0.334687	3.33771	0.000844733	0.00275358	chr7-1616570-1617466
34.9729	1.207	0.361628	3.33768	0.0008448	0.00275377	chr10-1348020-1349224
5.00684	1.16994	0.350528	3.33765	0.000844887	0.00275403	chr7-10684392-10685532
3.31856	1.08515	0.325124	3.33764	0.00084492	0.00275412	chr13-89597964-89598890
46.0878	1.12532	0.33716	3.33764	0.000844935	0.00275414	chr6-151334514-151335455
5.03517	1.21844	0.365065	3.33761	0.000845009	0.00275436	chr7-44678096-44679168
3.34893	1.09398	0.327779	3.33757	0.000845144	0.00275477	chr7-157867669-157868511
2.99108	1.06901	0.320297	3.33755	0.000845194	0.00275491	chr7-81273488-81274651
29.6417	1.25488	0.375998	3.33745	0.000845494	0.00275586	chr10-77497692-77498825
5.41251	1.1475	0.343828	3.33743	0.000845572	0.00275606	chr5-163165056-163165966
9.64773	1.25887	0.377204	3.33738	0.000845717	0.00275645	chr2-128446942-128447767
2.72642	0.997304	0.298828	3.33738	0.00084572	0.00275645	chr4-134078472-134079517
23.5578	1.13194	0.339174	3.33734	0.000845834	0.00275679	chr5-62460293-62461309
19.7667	1.16304	0.348497	3.3373	0.000845966	0.0027572	chr6-153511829-153512804
5.79232	1.19302	0.357499	3.33713	0.000846497	0.00275888	chr11-79656972-79657924
2.20409	1.02871	0.308263	3.33711	0.000846547	0.00275902	chr10-113272262-113273086
4.34125	1.13445	0.33995	3.3371	0.000846577	0.00275909	chr1-78167956-78169401
16.0665	1.08385	0.324788	3.33709	0.000846597	0.00275911	chr1-71686055-71687041
29.8101	1.17807	0.353027	3.33705	0.000846738	0.00275954	chr2-141048705-141049645
94.6579	1.09511	0.328174	3.33697	0.000846974	0.00276029	chr6-26341314-26342283
4.33934	1.13867	0.34123	3.33696	0.000846993	0.00276032	chr12-80820233-80821178
5.33827	1.16987	0.350581	3.33694	0.000847072	0.00276055	chr18-6050885-6051883
43.9234	1.05352	0.315717	3.33693	0.000847108	0.00276065	chr5-174839128-174840076
14.0558	1.18377	0.35475	3.33691	0.00084714	0.00276072	chr9-40583822-40584800
28.9985	1.18103	0.353935	3.33686	0.000847292	0.00276117	chr13-79423644-79424682
20.477	1.32553	0.397239	3.33685	0.000847341	0.00276128	chr16-27745822-27746949
7.29958	1.27167	0.381102	3.33683	0.000847391	0.00276142	chr7-42238723-42239835
112.421	1.14205	0.34226	3.33678	0.000847555	0.00276193	chr10-104076281-104078188
18.9956	1.29613	0.38844	3.33677	0.000847582	0.00276199	chr8-60228914-60230864
6.2959	1.21147	0.363067	3.33676	0.000847599	0.00276202	chr4-173030476-173031425
11.7969	1.1753	0.35223	3.33674	0.000847684	0.00276225	chr11-11953844-11954920
8.1185	1.23617	0.370485	3.33664	0.000847967	0.00276305	chr9-106479486-106480479
32.1882	1.22696	0.367723	3.33664	0.00084797	0.00276305	chr10-24556574-24557698
16.0986	1.12589	0.337433	3.33663	0.000847994	0.00276311	chr7-80156136-80157039
17.6447	1.23	0.368636	3.33663	0.000848013	0.00276314	chr8-94235316-94236247
8.00902	1.09821	0.329141	3.33658	0.000848147	0.00276349	chr4-41491850-41492805
91.7526	1.06531	0.319283	3.33659	0.000848142	0.00276349	chr11-61996661-61997626
91.5388	1.23145	0.369075	3.33658	0.000848148	0.00276349	chr13-27006424-27007587
5.57655	1.12495	0.337155	3.33658	0.00084816	0.0027635	chr3-196012785-196013986
10.1868	1.21905	0.36536	3.33657	0.000848204	0.00276362	chr11-20047756-20049339
23.6926	1.48431	0.444864	3.33654	0.000848297	0.00276387	chr6-34226561-34227767
6.09789	1.19026	0.356742	3.33646	0.000848522	0.00276453	chr21-21644437-21645388
7.93676	1.05028	0.314792	3.33644	0.000848603	0.00276477	chr6-122755523-122756484
39.0209	1.05995	0.317692	3.33642	0.000848647	0.00276489	chr4-17816702-17817701
14.4263	1.33384	0.399784	3.33641	0.000848689	0.002765	chr6-167206348-167207960
4.75664	1.1335	0.339738	3.3364	0.000848719	0.00276507	chr4-74596844-74597925
1.64229	0.977695	0.293042	3.33637	0.000848804	0.00276532	chr1-222145618-222146696
41.1838	1.15416	0.345942	3.33629	0.000849036	0.00276603	chr17-51298385-51299435
18.164	1.21953	0.365536	3.33628	0.000849074	0.00276612	chr9-14213107-14215001
6.59343	1.20123	0.360063	3.33615	0.000849474	0.0027674	chr16-143199-144150
11.7092	1.188	0.356102	3.33612	0.00084955	0.0027676	chr10-1726318-1727237
3.21403	1.07937	0.323541	3.3361	0.000849623	0.00276781	chr6-99978375-99979387
22.1485	1.23572	0.370417	3.33601	0.000849907	0.00276869	chr5-147016890-147017874
7.58911	1.1333	0.339721	3.33597	0.000850025	0.00276902	chr2-126060536-126061548
167.176	1.18352	0.354778	3.33594	0.000850128	0.00276933	chr12-546651-547807
13.2904	1.25946	0.377543	3.33593	0.000850148	0.00276937	chr6-135602644-135603757
23.9519	1.10873	0.332362	3.3359	0.000850236	0.00276964	chr12-13631300-13632376
12.6409	1.22399	0.366922	3.33584	0.000850421	0.00277021	chr2-47195640-47196828
10.3607	1.17307	0.351661	3.3358	0.000850546	0.0027706	chr8-106428692-106429732
6.55515	1.1893	0.356527	3.33579	0.000850576	0.00277067	chr6-91815873-91816872
5.46921	1.17205	0.351364	3.33571	0.000850826	0.00277141	chr2-138794160-138795217
18.2942	1.12223	0.336429	3.33571	0.000850822	0.00277141	chr2-165295516-165296573
8.88663	1.14161	0.342238	3.33571	0.000850814	0.00277141	chr8-88935485-88936479
11.7034	1.28255	0.384495	3.33568	0.00085091	0.00277166	chr1-28190677-28191727
8.31373	1.19717	0.358902	3.33566	0.000850975	0.00277178	chr2-2645137-2646146
10.303	1.04818	0.314236	3.33566	0.000850987	0.00277178	chr4-103722742-103723667
34.6763	1.19939	0.359565	3.33566	0.00085096	0.00277178	chr17-74964559-74965643
16.6209	1.24851	0.374295	3.33563	0.00085107	0.00277203	chr10-78516484-78517976
3.60628	1.15697	0.346855	3.3356	0.000851146	0.00277225	chr8-93116482-93117427
2.81445	1.04228	0.312473	3.33558	0.000851211	0.00277241	chr1-203347030-203347851
2.82374	1.02377	0.306927	3.33555	0.000851305	0.00277267	chr2-182101211-182102132
80.9757	1.3771	0.412855	3.33555	0.000851307	0.00277267	chr18-13566689-13567730
2.89855	1.07956	0.323652	3.33555	0.000851322	0.0027727	chr6-52229887-52230906
6.78786	1.12839	0.3383	3.33547	0.000851564	0.00277338	chr3-35777947-35778909
6.19741	1.14512	0.34332	3.33543	0.000851683	0.00277375	chr6-102808662-102809590
15.6517	1.18312	0.354716	3.33539	0.000851788	0.00277406	chr2-97935518-97936649
2.50555	1.04136	0.312217	3.33537	0.000851871	0.00277431	chr13-107260822-107261719
1.85913	0.986812	0.295864	3.33535	0.000851918	0.00277444	chr7-149443475-149444083
19.0689	1.24134	0.372178	3.33534	0.000851943	0.00277449	chr7-11169888-11171024
10.5029	1.29239	0.387487	3.33532	0.000852024	0.00277473	chr6-34069230-34071046
3.83095	1.11149	0.333253	3.33529	0.000852114	0.00277497	chr6-140114748-140115674
40.4323	1.17678	0.352833	3.33523	0.000852281	0.00277547	chr19-47479674-47480880
6.24553	1.18875	0.356422	3.33522	0.000852314	0.00277555	chr3-109218457-109219643
37.5388	1.07653	0.322781	3.33516	0.000852504	0.00277612	chr8-94920221-94921196
9.22006	1.24347	0.37284	3.33515	0.000852549	0.00277622	chr3-102051352-102052341
28.6893	1.26612	0.37964	3.33505	0.000852852	0.00277713	chr1-37721542-37722731
52.8445	1.07835	0.323342	3.33502	0.00085292	0.00277732	chr19-20246604-20247749
9.51092	1.25326	0.375795	3.33495	0.000853156	0.00277804	chr11-125411521-125412617
132.792	1.46825	0.440267	3.33491	0.00085327	0.00277836	chrX-6225840-6227356
23.1233	1.14958	0.344712	3.33488	0.000853354	0.00277861	chr2-85468378-85469344
16.1405	1.25471	0.376243	3.33485	0.000853466	0.00277891	chr3-134902808-134903780
5.83728	1.19679	0.358874	3.33485	0.000853469	0.00277891	chr3-195227894-195228939
2.68833	1.07303	0.321773	3.33475	0.000853773	0.0027798	chr12-42219054-42219752
39.6961	1.46396	0.439002	3.33475	0.000853771	0.0027798	chr17-31559690-31560761
5.93431	1.20393	0.361027	3.33475	0.000853753	0.0027798	chr20-19291167-19292164
13.1447	1.28704	0.385948	3.33474	0.000853803	0.00277987	chr6-70663479-70664531
5.20105	1.16276	0.348685	3.33471	0.000853897	0.0027801	chrX-146089924-146090885
6.35646	1.20582	0.361599	3.33468	0.000853991	0.00278035	chr13-35829626-35830466
1.93645	0.985365	0.295491	3.33467	0.000853997	0.00278035	chr16-54426832-54427775
35.0497	1.3516	0.405316	3.33467	0.000853995	0.00278035	chr19-2213469-2214556
21.0632	1.204	0.361062	3.33462	0.000854167	0.00278088	chr17-57751739-57752687
4.35292	1.13011	0.338902	3.3346	0.000854208	0.00278099	chr6-144569567-144570557
2.91126	1.08128	0.324266	3.33455	0.000854361	0.00278138	chr4-18994675-18995672
10.9902	1.23422	0.370143	3.33445	0.000854693	0.00278244	chr12-113399212-113400062
85.773	1.33313	0.399809	3.33442	0.000854777	0.00278269	chr20-32610347-32611777
6.42255	1.12156	0.336361	3.33439	0.000854867	0.00278293	chr16-27339842-27341194
4.20225	1.14088	0.342157	3.33438	0.000854901	0.002783	chr2-141610324-141611775
9.00852	1.1569	0.34696	3.33438	0.000854911	0.002783	chr6-65374317-65375312
4.44075	1.11	0.332895	3.33438	0.000854908	0.002783	chr13-62134529-62135511
11.681	1.22221	0.366554	3.33434	0.00085503	0.00278336	chr21-14860256-14861214
19.8607	1.27143	0.381321	3.33429	0.000855184	0.00278381	chr10-52740442-52741615
4.23458	1.12482	0.337349	3.33428	0.000855214	0.00278389	chr14-92598872-92599930
7.97785	1.11939	0.335725	3.33427	0.000855249	0.00278395	chr8-3398714-3399597
51.1923	1.27849	0.38344	3.33426	0.000855258	0.00278395	chr16-30031968-30032873
23.6837	1.22397	0.36709	3.33424	0.000855327	0.00278415	chr5-97628958-97629865
6.03316	1.14998	0.3449	3.33423	0.000855356	0.00278422	chr19-39243757-39244912
10.9041	1.2305	0.36905	3.33423	0.000855366	0.00278423	chr17-65370314-65371359
8.0873	1.20637	0.361815	3.33422	0.000855386	0.00278427	chr4-87017664-87018708
7.78655	1.20326	0.360889	3.33416	0.000855581	0.00278488	chr2-238314653-238315618
19.7275	1.15206	0.345545	3.33404	0.000855929	0.00278593	chr6-142218076-142219153
4.83691	1.08609	0.325762	3.33401	0.000856047	0.00278625	chr7-57814430-57815552
3.31334	1.03839	0.31146	3.33395	0.00085622	0.00278676	chr4-137470888-137471892
3.24318	1.09393	0.328124	3.3339	0.000856359	0.00278715	chr5-64083718-64085353
23.5127	1.07748	0.32319	3.33389	0.000856391	0.00278716	chr1-179052936-179053922
6.69673	1.1812	0.354302	3.33389	0.000856392	0.00278716	chr2-207271570-207272524
15.0994	1.29792	0.389311	3.33389	0.000856395	0.00278716	chr17-26603532-26604512
19.2829	1.18658	0.355914	3.33389	0.000856397	0.00278716	chr18-62336007-62337181
9.68211	1.21992	0.365917	3.33386	0.000856508	0.00278748	chr3-102724190-102725226
4.1922	1.13635	0.340851	3.33386	0.000856513	0.00278748	chr8-80003307-80004292
9.42034	1.13472	0.340366	3.33381	0.000856648	0.00278787	chr14-75880415-75881454
26.4184	1.29017	0.386999	3.33379	0.000856721	0.00278809	chr20-50343312-50344327
23.6413	1.25498	0.376448	3.33374	0.000856854	0.00278849	chr8-41725138-41726213
393.824	1.06441	0.319283	3.33374	0.000856879	0.00278855	chr10-110497382-110498297
50.5452	1.16172	0.348476	3.3337	0.000856984	0.00278886	chr5-10140216-10141243
62.0341	1.22568	0.367665	3.33369	0.000857022	0.00278895	chr8-141205490-141207076
36.3757	1.13083	0.339212	3.33369	0.000857025	0.00278895	chr12-129914294-129915257
5.50312	1.16293	0.348844	3.33367	0.000857074	0.00278908	chr1-95974196-95975324
1.49025	0.963673	0.289078	3.33361	0.000857277	0.00278969	chr10-27692526-27693432
8.87265	1.1769	0.353041	3.3336	0.000857291	0.00278971	chr11-34329214-34330119
5.43411	1.17494	0.352455	3.3336	0.000857307	0.00278971	chr10-133018647-133020291
3.62812	1.07642	0.3229	3.33359	0.000857333	0.00278977	chr1-208411288-208412238
8.06985	1.27034	0.381078	3.33354	0.000857478	0.00279019	chr2-233031464-233032912
9.34505	1.2235	0.367027	3.33354	0.000857471	0.00279019	chr21-20151254-20152277
5.84397	1.12331	0.336975	3.33353	0.000857526	0.00279032	chr22-47213348-47214553
16.5293	1.3144	0.3943	3.33351	0.000857585	0.00279047	chr9-89518424-89520159
7.59627	1.12357	0.337061	3.33344	0.000857798	0.00279113	chr21-41710339-41711264
36.2512	1.12371	0.337106	3.33339	0.000857934	0.00279153	chr16-75415170-75416185
58.0384	1.2333	0.369984	3.33339	0.000857942	0.00279153	chrX-71910714-71911758
2.68544	1.09931	0.329788	3.33338	0.000857964	0.00279157	chr22-20654350-20655333
2.78621	1.05732	0.317193	3.33335	0.000858064	0.00279182	chr8-144039022-144039901
5.64308	1.12072	0.336215	3.33334	0.000858114	0.00279196	chr5-2114404-2115369
22.5518	1.22517	0.367551	3.33333	0.000858128	0.00279198	chr1-223770567-223771551
3.35502	1.05652	0.316958	3.3333	0.000858225	0.00279227	chr18-76706925-76707877
27.6964	1.14254	0.342768	3.33328	0.000858292	0.00279246	chr15-49062394-49064611
3.69788	1.09865	0.329601	3.33327	0.000858313	0.00279248	chr2-180882777-180883761
39.4931	1.24314	0.372951	3.33327	0.000858325	0.0027925	chr18-47259663-47261907
5.85984	1.17381	0.352154	3.33324	0.000858408	0.00279274	chr12-64892414-64893423
18.0437	1.33926	0.401793	3.33322	0.000858476	0.00279294	chr16-12260319-12261342
2.27394	1.02281	0.306858	3.33319	0.000858578	0.00279324	chr4-176676401-176677383
4.69995	1.16388	0.349183	3.33316	0.000858652	0.00279346	chr3-195005704-195006687
31.3217	1.06636	0.31993	3.3331	0.000858849	0.00279405	chr4-139589329-139590325
4.72414	1.17151	0.351482	3.33306	0.000858969	0.00279442	chr6-89617322-89618218
23.0017	1.3551	0.406569	3.33302	0.000859102	0.00279477	chr9-91489068-91490286
2.67193	1.05149	0.315484	3.33294	0.000859331	0.00279549	chr21-14629281-14630199
10.1224	1.15505	0.34656	3.3329	0.000859445	0.00279581	chr1-105872774-105873827
3.79163	1.09477	0.328478	3.33286	0.000859581	0.00279621	chr15-37010186-37010933
11.5741	1.21839	0.36557	3.33285	0.000859612	0.00279628	chr9-14283079-14284052
19.1735	1.1756	0.352732	3.33284	0.000859637	0.00279634	chr2-137466852-137467906
11.4704	1.24865	0.374651	3.33284	0.000859646	0.00279634	chr6-75758808-75759833
14.2559	1.18837	0.356575	3.33275	0.000859932	0.00279719	chrX-45229124-45230122
13.909	1.1056	0.331742	3.33272	0.000860024	0.00279747	chr4-105845194-105846179
35.6452	1.24541	0.373693	3.33271	0.00086005	0.00279752	chr1-161187112-161188204
33.364	1.37488	0.412543	3.33269	0.000860121	0.00279771	chr16-1014537-1015562
6.62922	1.18123	0.354443	3.33263	0.00086028	0.00279815	chr1-193918601-193919542
7.94126	1.0848	0.325509	3.33262	0.000860324	0.00279827	chr4-60081183-60082201
3.62789	1.12215	0.336717	3.33261	0.000860359	0.00279835	chr5-156826032-156827110
2.53877	1.03323	0.310038	3.33258	0.000860449	0.00279862	chr12-84620784-84621872
44.1348	1.30901	0.392794	3.33255	0.000860532	0.00279882	chr14-102225687-102227881
36.7028	1.16032	0.348179	3.33254	0.000860558	0.00279888	chr4-155785792-155787753
9.13644	1.22502	0.367592	3.33254	0.000860572	0.00279889	chr7-54037263-54038203
21.7489	1.23833	0.371605	3.33239	0.000861026	0.00280035	chr6-43129528-43130803
11.4399	1.27394	0.382298	3.33233	0.000861229	0.00280091	chr10-124025378-124026384
28.4064	1.23315	0.370064	3.33228	0.000861381	0.00280135	chr1-53625597-53626842
5.34601	1.13771	0.341423	3.33225	0.000861478	0.00280164	chr14-84969249-84970190
16.2081	1.15569	0.346831	3.33215	0.000861764	0.00280252	chr5-75885797-75886892
9.69462	1.20055	0.360294	3.33215	0.000861777	0.00280254	chr14-53317992-53318982
4.93262	1.12856	0.338691	3.33212	0.000861856	0.00280277	chrX-145625572-145626444
4.88357	1.19157	0.357603	3.33212	0.000861885	0.00280284	chr3-168691525-168692457
5.54478	1.09548	0.328766	3.3321	0.000861937	0.00280298	chr20-14140304-14141287
5.77063	1.13648	0.341075	3.33207	0.000862041	0.00280327	chr4-100900151-100901044
9.85549	1.18688	0.356201	3.33207	0.000862038	0.00280327	chr13-95601097-95602327
104.516	1.40506	0.421681	3.33204	0.000862111	0.00280347	chr14-69711717-69712747
16.8321	1.28328	0.385136	3.33203	0.000862161	0.00280356	chr16-49410964-49412173
9.10175	1.18474	0.355561	3.33203	0.000862149	0.00280356	chr22-16526139-16527137
3.81423	1.05018	0.315182	3.33199	0.000862267	0.00280383	chr3-3271102-3272103
12.7795	1.10497	0.331626	3.33196	0.000862354	0.00280408	chr2-48374700-48375658
6.99339	1.18471	0.35556	3.33195	0.000862411	0.00280424	chr9-15757547-15758472
15.6727	1.29101	0.387465	3.33194	0.000862418	0.00280424	chr9-69545996-69547001
8.26663	1.23785	0.371514	3.33191	0.000862525	0.00280456	chr6-44024390-44025459
31.1346	1.16599	0.349947	3.33189	0.000862574	0.00280469	chr4-112411485-112412608
4.60134	1.128	0.338547	3.33189	0.00086258	0.00280469	chr18-76919617-76921116
6.10389	1.1661	0.349981	3.33189	0.000862599	0.00280473	chr10-42973919-42975002
29.9213	1.2189	0.365835	3.33183	0.000862756	0.00280519	chr2-54497628-54498657
34.2011	1.23285	0.370023	3.33183	0.000862777	0.0028052	chr6-10800967-10801886
40.4523	1.20852	0.362721	3.33182	0.000862788	0.00280522	chr18-45664732-45665706
3.73574	1.0467	0.314152	3.33181	0.000862818	0.00280529	chr7-82686869-82687909
9.93986	1.16428	0.349446	3.33178	0.00086294	0.00280566	chr4-79281404-79282562
6.02223	1.19696	0.359266	3.33169	0.000863188	0.00280642	chr2-39359141-39360102
14.9152	1.37594	0.412987	3.33167	0.000863259	0.00280662	chr5-16669648-16671270
17.664	1.21642	0.365111	3.33166	0.000863303	0.00280674	chr2-14254919-14255920
20.5298	1.12913	0.338914	3.33163	0.000863402	0.00280704	chr11-34885281-34886309
5.14451	1.18294	0.355067	3.33159	0.000863515	0.00280735	chr5-155071594-155072557
6.20431	1.09245	0.327909	3.33157	0.000863569	0.00280748	chr14-73882927-73883853
29.6268	1.13105	0.339496	3.33155	0.000863649	0.00280771	chr3-78978769-78979787
11.6396	1.36863	0.410814	3.33151	0.000863761	0.00280805	chr2-131658205-131659373
3.6008	1.12813	0.338625	3.3315	0.000863803	0.00280816	chr2-37677153-37678081
111.145	1.47897	0.443939	3.33148	0.000863855	0.0028083	chr13-83881712-83882705
4.01368	1.10964	0.33308	3.33146	0.000863932	0.00280853	chr7-94719381-94720353
2.11459	0.999397	0.299989	3.33145	0.00086396	0.00280859	chr4-113335420-113336304
15.9383	1.07652	0.323144	3.33141	0.000864066	0.00280891	chr7-80096373-80097384
38.946	1.05333	0.316183	3.33141	0.000864082	0.00280893	chr5-54176153-54177330
10.0517	1.06649	0.320133	3.33139	0.00086412	0.00280901	chr13-39073500-39074464
3.05211	1.0853	0.32578	3.33138	0.000864153	0.00280907	chr7-4254542-4255679
24.0091	1.20574	0.361936	3.33138	0.000864166	0.00280908	chr2-229205356-229206338
29.5889	1.31734	0.395435	3.33136	0.000864217	0.00280918	chr8-27268979-27270040
5.38648	1.12295	0.337085	3.33136	0.000864213	0.00280918	chr11-20889551-20890513
9.7748	1.22837	0.368729	3.33136	0.000864213	0.00280918	chr18-38028342-38029313
46.4204	1.49807	0.449687	3.33136	0.000864232	0.0028092	chr17-75695510-75696526
5.92402	1.18831	0.356707	3.33134	0.000864289	0.00280936	chr21-46550251-46551161
7.0045	1.09925	0.329976	3.33131	0.000864387	0.00280963	chr9-132264041-132265052
17.9061	1.21952	0.366085	3.33126	0.00086455	0.00281003	chr6-42030240-42031436
51.7429	1.24387	0.373395	3.33124	0.000864592	0.00281014	chr20-36219613-36221172
58.1652	1.22438	0.367546	3.33124	0.000864614	0.00281016	chr3-72230653-72232023
17.4383	1.06395	0.319387	3.33123	0.000864634	0.0028102	chr11-1496122-1497106
5.42556	1.16027	0.348301	3.33121	0.000864684	0.00281029	chr1-70938958-70939985
79.0647	1.1672	0.350384	3.3312	0.000864732	0.00281042	chr2-127176055-127177065
1.5782	0.96767	0.290499	3.33107	0.000865135	0.0028117	chr11-103078890-103079751
5.43187	1.19411	0.358479	3.33105	0.000865189	0.00281185	chr6-53624129-53625286
17.3371	1.30248	0.391016	3.33103	0.000865263	0.00281207	chr10-86100263-86101293
14.0802	1.09536	0.328835	3.33102	0.000865299	0.00281216	chr6-169556870-169557850
3.60918	1.13456	0.340605	3.33101	0.000865328	0.00281221	chr4-155080997-155081947
12.0149	1.13319	0.340194	3.331	0.000865331	0.00281221	chr13-62348691-62349975
6.12746	1.18833	0.356748	3.331	0.000865342	0.00281222	chr4-100443896-100445039
5.06187	1.12807	0.338663	3.33096	0.000865483	0.0028126	chr7-10372510-10373486
10.4823	1.20826	0.36274	3.33094	0.000865522	0.0028127	chr7-79175480-79176589
4.24982	1.16309	0.349179	3.33094	0.00086554	0.00281271	chr2-85856771-85857757
10.339	1.3237	0.397396	3.33093	0.000865556	0.00281274	chr10-5751880-5753040
5.54019	1.08378	0.325373	3.3309	0.000865664	0.00281301	chr21-16430586-16431634
7.72741	1.16184	0.348806	3.33089	0.000865677	0.00281303	chr8-106496282-106497215
42.1485	1.0868	0.326284	3.33084	0.000865838	0.00281353	chr8-14985053-14986009
14.5344	1.32289	0.397168	3.33081	0.00086595	0.00281384	chr8-29060569-29062121
19.5985	1.46589	0.440109	3.33073	0.000866171	0.00281448	chr19-16895561-16896718
5.61844	1.10963	0.333154	3.33069	0.000866303	0.00281486	chr8-110570524-110571495
14.6702	1.3266	0.398297	3.33067	0.000866373	0.00281507	chr18-80037104-80039002
2.80784	1.08303	0.325171	3.33065	0.00086643	0.00281517	chr2-17070688-17071685
22.9306	1.01695	0.305333	3.33061	0.000866569	0.00281558	chr6-106447779-106448812
14.3709	1.228	0.368703	3.33058	0.000866639	0.00281578	chr15-48250293-48251274
3.38968	1.08621	0.326135	3.33056	0.000866722	0.00281598	chr5-93982296-93983383
10.0487	1.16339	0.349308	3.33054	0.00086677	0.00281605	chr9-79333802-79334780
27.0169	1.33276	0.400174	3.33045	0.000867048	0.0028169	chr19-46527820-46528943
11.286	1.34254	0.40311	3.33044	0.000867079	0.00281698	chr1-164563663-164564621
8.12714	1.17529	0.352895	3.33043	0.000867107	0.00281702	chr6-73209232-73210579
19.8363	1.30493	0.391825	3.33039	0.000867259	0.00281746	chr10-125132942-125135057
5.00796	1.07013	0.321326	3.33036	0.000867345	0.00281769	chr9-23000716-23001798
14.839	1.19874	0.359945	3.33034	0.000867413	0.00281789	chr20-24479261-24480237
9.69655	1.22582	0.368077	3.33033	0.000867442	0.00281795	chr17-73410653-73411725
54.4894	1.27511	0.382879	3.33032	0.000867471	0.00281802	chr16-89343674-89346004
16.6624	1.2907	0.387565	3.33028	0.000867589	0.00281835	chr2-230947675-230948694
6.70182	1.19933	0.360128	3.33027	0.000867606	0.00281838	chr3-13509248-13510481
16.9512	1.11568	0.335016	3.33024	0.000867711	0.0028187	chr6-24204681-24205619
5.97941	1.18233	0.355035	3.33019	0.000867873	0.00281917	chr18-14275072-14276063
67.1205	1.28793	0.386752	3.33012	0.000868098	0.00281985	chr9-86082504-86083513
48.158	1.13556	0.340998	3.33011	0.00086811	0.00281987	chr14-54347692-54348691
47.803	1.23025	0.369435	3.33008	0.000868211	0.00282017	chr1-246696205-246697188
4.23796	1.15901	0.348044	3.33006	0.000868286	0.00282036	chr2-27200257-27201317
8.02155	1.09472	0.328742	3.33001	0.000868431	0.00282078	chr2-218814312-218815306
16.3075	1.19703	0.359469	3.33	0.000868467	0.00282087	chr9-98766807-98769068
4.58772	1.15321	0.34631	3.32999	0.000868487	0.00282091	chr10-91467179-91468174
11.6305	0.962775	0.289125	3.32996	0.00086857	0.00282113	chr5-105057648-105058508
1.52161	0.954308	0.286583	3.32995	0.000868615	0.00282125	chr1-240225122-240225644
7.14308	1.13752	0.341604	3.32993	0.000868682	0.00282144	chr5-42339393-42340419
9.99947	1.2734	0.382416	3.32989	0.000868815	0.00282185	chr5-181199439-181200545
46.0254	1.0357	0.311031	3.32988	0.000868837	0.0028219	chr2-133361783-133363284
1.66109	0.978939	0.293987	3.32987	0.000868872	0.00282199	chr13-38925617-38926425
5.31726	1.09411	0.328577	3.32983	0.000868976	0.0028223	chr3-152705242-152706325
1.58217	0.978093	0.293736	3.32983	0.000868987	0.00282231	chr17-76122459-76123135
2.14742	1.00937	0.303132	3.32979	0.0008691	0.00282262	chr1-192793595-192794514
26.5666	1.15609	0.347198	3.32978	0.00086915	0.0028227	chr2-238974313-238975317
11.3075	1.14363	0.343455	3.32978	0.000869153	0.0028227	chr5-15801940-15803030
6.43115	1.16022	0.348438	3.32978	0.000869148	0.0028227	chrX-102337904-102338975
2.79757	1.04012	0.312371	3.32976	0.000869203	0.00282283	chr9-11437861-11438832
4.35578	1.14472	0.343787	3.32973	0.000869289	0.00282306	chr1-201208380-201209647
14.3762	1.26548	0.380056	3.32973	0.000869299	0.00282307	chr2-158013547-158014615
44.1155	1.16094	0.348658	3.32972	0.000869325	0.00282313	chr19-54023579-54024561
3.88422	1.12848	0.338921	3.32962	0.000869648	0.00282407	chr3-195612120-195613127
18.4401	1.27501	0.382934	3.32958	0.000869765	0.00282443	chr3-72285705-72286860
15.632	1.18484	0.355856	3.32955	0.000869871	0.00282475	chr1-115983213-115984199
13.2662	1.16912	0.351137	3.32952	0.00086996	0.00282499	chr1-87024914-87025861
36.0962	1.31629	0.395338	3.32952	0.000869963	0.00282499	chr13-99984776-99985808
5.68031	1.09859	0.329956	3.32951	0.000869978	0.00282502	chr6-66747864-66748857
12.0666	1.13632	0.341287	3.32951	0.000869992	0.00282504	chr5-95928646-95929685
7.08271	1.13664	0.341385	3.3295	0.000870017	0.00282509	chr22-25218832-25219885
30.0897	1.10899	0.333084	3.32946	0.000870131	0.00282544	chr10-22722944-22723944
7.61504	1.21328	0.364409	3.32946	0.000870151	0.00282548	chrX-118921808-118922734
1.4125	0.942661	0.283133	3.3294	0.000870339	0.00282604	chr11-34120505-34121449
22.3151	1.29601	0.389267	3.32936	0.000870455	0.00282639	chr16-3159764-3160674
4.84036	1.15705	0.34753	3.32936	0.000870464	0.00282639	chr3-150324971-150326011
13.523	1.2657	0.380165	3.32933	0.00087054	0.00282661	chr13-111278951-111279929
3.97221	1.11059	0.333577	3.32932	0.000870568	0.00282668	chr18-55101744-55102671
6.40573	1.13315	0.340356	3.32931	0.000870614	0.00282678	chr11-24637252-24638206
3.66347	1.11334	0.334408	3.32927	0.000870727	0.00282712	chr7-20801764-20802768
7.68561	1.22735	0.368659	3.32922	0.000870909	0.00282768	chr6-102327600-102329187
23.3774	1.27392	0.382654	3.32918	0.000871022	0.002828	chr1-209595369-209596466
8.05165	1.18614	0.356286	3.32918	0.000871015	0.002828	chr2-105063953-105064971
26.4344	1.20582	0.362198	3.32917	0.000871043	0.00282804	chr2-7427032-7428025
5.69699	1.23386	0.370622	3.32916	0.000871079	0.00282813	chr10-34479520-34480581
2.89452	1.08278	0.325248	3.32908	0.000871327	0.00282891	chr12-40409145-40410099
43.7662	1.18564	0.356148	3.32906	0.0008714	0.00282912	chr17-80183739-80184837
2.22381	1.02052	0.30655	3.32904	0.000871448	0.00282926	chr17-76881691-76882506
3.61092	1.12101	0.336741	3.32899	0.00087161	0.00282973	chr12-3269451-3270185
2.29042	1.01878	0.306038	3.32893	0.000871788	0.00283028	chr1-98191643-98192601
12.8445	1.44762	0.434869	3.32885	0.000872044	0.00283106	chrX-48694593-48695680
7.31765	1.17994	0.354458	3.32885	0.000872061	0.00283109	chr7-34751118-34752323
54.683	1.23823	0.371972	3.32884	0.0008721	0.00283119	chr2-222305377-222306476
1.92259	0.962355	0.289103	3.32877	0.000872315	0.00283176	chr3-104879686-104880737
4.04862	1.14838	0.344988	3.32875	0.000872361	0.00283189	chr4-138560364-138561212
28.8671	1.196	0.359296	3.32873	0.00087244	0.00283212	chr20-31485274-31486362
30.6917	1.2814	0.384952	3.32872	0.000872474	0.0028322	chr15-73704543-73705465
8.40201	1.07301	0.322353	3.3287	0.000872533	0.00283234	chr4-149868908-149869921
6.52881	1.22052	0.366672	3.32865	0.000872679	0.00283279	chr1-156177656-156178699
138.828	1.14589	0.344252	3.32863	0.00087274	0.00283296	chr21-37915903-37916942
22.3571	1.2778	0.383883	3.32861	0.000872793	0.00283311	chr2-239339815-239340819
65.2614	1.23025	0.369599	3.32861	0.000872816	0.00283316	chr14-69710740-69711714
15.9531	1.17474	0.352924	3.3286	0.000872839	0.00283321	chr4-87745353-87746337
13.8926	1.25878	0.378173	3.32859	0.000872854	0.00283321	chr18-79827013-79828723
4.10468	1.12818	0.33894	3.32855	0.000872993	0.00283363	chr4-14770922-14772037
9.37626	1.23862	0.372123	3.32852	0.000873078	0.00283386	chr18-76467467-76468390
14.5333	1.1113	0.333875	3.3285	0.000873155	0.00283408	chr5-163946608-163947691
35.0233	1.01315	0.304388	3.32847	0.000873234	0.00283429	chr12-46137204-46138205
5.36954	1.15454	0.346869	3.32847	0.000873257	0.00283433	chr14-84350086-84350987
3.99098	1.09699	0.329586	3.32838	0.000873519	0.00283516	chr7-48464597-48465512
6.76892	1.19562	0.35923	3.32828	0.000873826	0.00283613	chr20-63800149-63801133
24.6722	1.29302	0.388497	3.32827	0.000873876	0.00283627	chr12-125314032-125315192
7.25521	1.17549	0.353184	3.32826	0.000873893	0.0028363	chr5-104809506-104810488
2.64402	1.03902	0.312184	3.32825	0.000873943	0.00283643	chr12-40966750-40967755
21.6528	1.11856	0.336083	3.32823	0.000873995	0.00283658	chr18-32243030-32244185
8.70059	1.22786	0.368923	3.32822	0.000874015	0.00283662	chr7-20486494-20487618
14.7227	1.10369	0.331616	3.32821	0.000874068	0.00283676	chr14-38819419-38820520
8.60563	1.22705	0.368681	3.3282	0.000874079	0.00283677	chr6-170058089-170059326
21.9866	1.53809	0.462144	3.32816	0.000874229	0.00283721	chr2-239308823-239310362
5.95934	1.22665	0.368574	3.32809	0.00087443	0.00283783	chrX-127494981-127496007
30.8064	1.189	0.357267	3.32804	0.000874595	0.00283835	chr17-56819314-56820305
3.48368	1.10688	0.332598	3.32799	0.000874752	0.00283882	chr11-64526106-64526914
7.09707	1.11453	0.334897	3.32796	0.000874834	0.00283902	chr11-91489475-91490568
3.39425	1.10562	0.332232	3.32785	0.000875197	0.00284014	chr20-50081669-50082514
4.53393	1.16802	0.350985	3.32784	0.000875222	0.0028402	chr10-6390906-6391823
7.05464	1.14305	0.343482	3.32784	0.000875231	0.0028402	chr17-67699664-67700813
2.59507	1.00543	0.30213	3.32782	0.000875298	0.0028404	chr2-112044041-112045093
21.4714	1.32006	0.396685	3.32774	0.00087553	0.0028411	chr5-80184164-80185264
4.25714	1.04974	0.315453	3.32773	0.000875557	0.00284116	chr8-82754937-82755925
8.02738	1.15092	0.345863	3.32769	0.000875708	0.00284161	chr9-29636241-29637182
4.76856	1.17993	0.354584	3.32764	0.000875849	0.00284203	chr2-241447383-241448321
4.99054	1.19236	0.358322	3.32763	0.000875884	0.00284212	chr6-45651339-45652289
3.76826	1.11587	0.335341	3.32758	0.000876025	0.0028425	chr10-47278749-47279865
26.3435	1.1536	0.34668	3.32757	0.000876077	0.00284264	chr5-142165925-142166906
5.74103	1.16344	0.34964	3.32755	0.000876129	0.00284279	chr11-73732338-73733277
1.85153	1.00416	0.301776	3.32751	0.000876269	0.00284321	chr22-48228200-48229051
167.021	1.07138	0.32198	3.32749	0.000876319	0.00284335	chr12-15322117-15323185
18.1231	1.20976	0.363568	3.32745	0.000876441	0.00284369	chr4-79265786-79266773
7.92228	1.13357	0.340674	3.32742	0.000876537	0.00284398	chr2-2740102-2741025
5.10526	1.19313	0.35858	3.32738	0.000876662	0.00284433	chr3-113630776-113631775
9.49853	1.12857	0.339184	3.32732	0.000876854	0.00284493	chr1-188768223-188769703
13.6998	1.19713	0.359793	3.32728	0.000876989	0.00284534	chr12-121228614-121229606
5.78803	1.10134	0.331008	3.32723	0.000877145	0.00284582	chr6-162493694-162494764
1.85871	1.00018	0.300609	3.32718	0.000877294	0.00284623	chr7-103369934-103370843
36.3169	1.15256	0.346407	3.32718	0.000877291	0.00284623	chr19-4232816-4233932
3.25829	1.03725	0.311754	3.32715	0.000877405	0.00284657	chr5-129806159-129807011
6.00767	1.18203	0.355269	3.32714	0.000877432	0.00284663	chr6-82808545-82809757
11.4894	1.27426	0.382997	3.32708	0.000877598	0.00284709	chr7-20067460-20068711
6.57333	1.23854	0.372263	3.32705	0.000877691	0.00284734	chr12-48010004-48011121
2.22663	1.01192	0.304149	3.32704	0.000877732	0.00284742	chr4-171157215-171158211
27.1349	1.14404	0.343868	3.32697	0.000877957	0.0028481	chr14-45050055-45052066
8.06214	1.13539	0.341268	3.32696	0.000877978	0.00284814	chr13-43779137-43780053
7.16354	1.14506	0.344181	3.32692	0.000878103	0.00284849	chr8-59499760-59500716
1.70944	0.980302	0.294658	3.32691	0.000878152	0.0028486	chr10-55003637-55004572
13.2556	1.29588	0.389517	3.3269	0.000878172	0.00284862	chr8-27725268-27726395
16.7098	1.43931	0.432627	3.3269	0.000878168	0.00284862	chr16-81472313-81474046
7.70673	1.17218	0.352338	3.32688	0.000878256	0.00284881	chr13-74750355-74751301
4.3193	1.11241	0.334374	3.32685	0.000878338	0.00284905	chr8-110255754-110256701
4.76951	1.10688	0.332713	3.32682	0.000878428	0.00284932	chr2-146586994-146587958
24.2428	1.14561	0.344357	3.32682	0.00087844	0.00284933	chrX-49884015-49885048
53.2236	1.38641	0.416743	3.32679	0.000878541	0.00284961	chr9-92716248-92717207
37.983	1.04975	0.315546	3.32676	0.000878616	0.00284978	chr13-37340796-37341859
1.70774	0.920204	0.276611	3.32671	0.000878784	0.00285027	chr1-191972346-191973291
7.87756	1.17707	0.353826	3.32671	0.000878793	0.00285027	chr13-90812917-90814103
16.6807	1.31127	0.394168	3.32668	0.000878858	0.00285043	chr8-95071136-95072160
17.96	1.2863	0.386664	3.32666	0.000878932	0.00285062	chr18-25111417-25112432
1.39336	0.942479	0.283316	3.3266	0.000879136	0.00285126	chr9-132823860-132824668
4.28406	1.02813	0.309065	3.32658	0.000879189	0.0028514	chr4-137714565-137715571
33.3088	1.12939	0.339507	3.32655	0.000879298	0.00285173	chr11-96393521-96394504
5.88589	1.13309	0.340622	3.32653	0.000879346	0.00285183	chr3-163753449-163754369
12.2237	1.31725	0.395984	3.32652	0.000879366	0.00285187	chr1-114127618-114128678
13.7639	1.25862	0.378363	3.32648	0.000879506	0.0028523	chr5-172630623-172631689
8.79654	1.24262	0.373563	3.32641	0.00087973	0.00285298	chrX-65873391-65874427
5.39755	1.25073	0.376006	3.32635	0.000879904	0.00285346	chr2-132252077-132253166
14.3586	1.18658	0.356721	3.32634	0.000879946	0.00285357	chr1-231091306-231092457
4.20592	1.1281	0.339147	3.32628	0.00088014	0.00285416	chr14-84350992-84351921
21.6146	1.41058	0.424073	3.32627	0.000880181	0.00285426	chr7-100799169-100800138
42.8924	1.20357	0.361842	3.32624	0.000880255	0.00285447	chr8-140765724-140766880
16.9182	1.44246	0.433668	3.32618	0.000880458	0.00285508	chr12-41189653-41190863
11.9861	1.20197	0.361369	3.32616	0.000880507	0.00285521	chrX-123216762-123217739
46.9953	0.990069	0.297664	3.32613	0.000880621	0.00285556	chr6-27066278-27067356
61.3059	1.16092	0.349038	3.32607	0.000880808	0.00285614	chr1-193588046-193589068
5.63524	1.1306	0.339922	3.32605	0.000880864	0.00285629	chr2-82802699-82803778
17.7823	1.21091	0.364071	3.32602	0.000880953	0.00285656	chr14-30521647-30522663
44.2187	1.16596	0.350559	3.32602	0.00088097	0.00285659	chr11-111564708-111565757
7.03987	1.17317	0.352727	3.326	0.000881034	0.00285677	chr2-117571108-117572820
8.96734	1.22746	0.369055	3.32595	0.000881181	0.00285717	chr21-22000327-22001387
20.9395	1.20205	0.361425	3.32587	0.000881433	0.00285793	chr12-53115008-53116853
8.71309	1.16258	0.34956	3.32585	0.000881484	0.00285807	chr5-121127739-121129417
101.746	1.20763	0.36311	3.32581	0.000881616	0.00285845	chr12-121523000-121524124
9.8371	1.20778	0.363156	3.3258	0.000881661	0.00285854	chr11-93921416-93922407
6.0247	1.17627	0.353683	3.32577	0.000881745	0.00285879	chr6-163097875-163098668
38.458	1.23306	0.370761	3.32577	0.000881753	0.00285879	chr21-45852755-45853793
20.4977	1.22876	0.36947	3.32573	0.000881861	0.00285909	chr15-99165126-99166882
16.1919	1.46717	0.44116	3.32572	0.000881906	0.00285921	chr17-17387541-17388612
2.99843	1.06865	0.321331	3.32571	0.000881929	0.00285926	chr13-24450750-24451614
25.8462	1.24976	0.37579	3.32569	0.000882004	0.00285948	chr3-178385051-178385993
2.99758	1.11698	0.335866	3.32567	0.000882059	0.00285963	chr6-147103165-147103982
5.55286	1.30434	0.392206	3.32564	0.000882158	0.00285987	chr10-74160005-74160887
25.565	1.28734	0.3871	3.32559	0.000882306	0.00286033	chr6-39980741-39981744
454.09	1.63854	0.49271	3.32556	0.00088241	0.00286064	chr2-241315070-241316099
19.0517	1.18462	0.356216	3.32556	0.000882419	0.00286064	chr6-41191303-41193258
4.81651	1.17371	0.352936	3.32555	0.000882447	0.00286068	chr2-82641252-82642510
6.36389	1.17917	0.354579	3.32555	0.00088244	0.00286068	chr12-92434208-92435211
41.8426	1.10648	0.332723	3.32553	0.000882499	0.00286081	chr1-230158039-230159274
20.6839	1.29404	0.389124	3.32551	0.000882569	0.002861	chr8-81023676-81024750
139.567	1.72867	0.519827	3.32547	0.000882704	0.00286138	chr14-103520749-103521822
30.968	1.23888	0.372546	3.32545	0.00088276	0.00286154	chr10-57506298-57508395
30.6683	1.29293	0.3888	3.32543	0.000882811	0.00286168	chr1-160111979-160113009
4.95173	1.17185	0.35239	3.32542	0.000882855	0.0028618	chr18-24911110-24912155
5.82403	1.19034	0.357952	3.32541	0.000882893	0.00286189	chr12-73924030-73925003
5.88956	1.14854	0.345384	3.3254	0.000882903	0.0028619	chr8-69773936-69774987
18.5446	1.09236	0.328491	3.32538	0.000882967	0.00286206	chr4-138275751-138276713
19.493	1.13238	0.340527	3.32537	0.000883004	0.00286215	chrX-103332203-103333190
4.38605	1.14766	0.345133	3.32526	0.000883362	0.00286323	chr2-47362009-47362877
7.83743	1.14708	0.344959	3.32526	0.000883359	0.00286323	chr4-18342620-18343664
9.91059	1.2475	0.375159	3.32525	0.000883403	0.00286334	chr22-20307122-20308109
6.00845	1.12297	0.337712	3.32524	0.000883435	0.00286342	chr1-195971674-195972686
11.5346	1.22883	0.369549	3.32523	0.000883453	0.00286345	chr9-5631172-5632041
14.1287	1.27991	0.38491	3.32521	0.000883508	0.0028636	chr15-85003743-85004752
10.0055	1.23415	0.371152	3.32518	0.000883608	0.00286387	chr16-3256104-3257148
3.63827	1.06817	0.321242	3.32513	0.000883774	0.00286434	chr13-74112185-74113188
11.5476	1.12441	0.338156	3.32511	0.000883828	0.00286446	chr12-45244258-45245312
8.0995	1.17256	0.352649	3.32502	0.000884127	0.00286535	chr6-131007955-131008899
4.9188	1.11586	0.335595	3.32501	0.000884159	0.00286543	chr20-35279187-35280078
3.05607	1.05664	0.317793	3.32493	0.000884411	0.00286619	chr3-94085436-94086453
48.9548	1.24906	0.375671	3.32489	0.000884529	0.0028665	chr3-98779622-98780591
1.51547	0.978009	0.294147	3.32489	0.000884524	0.0028665	chr3-193450508-193451368
11.8152	1.23969	0.372861	3.32479	0.000884839	0.0028674	chr6-7887036-7888088
6.06843	1.14357	0.343955	3.32477	0.000884912	0.00286758	chr3-102962559-102963507
18.2338	1.1718	0.352447	3.32476	0.000884954	0.00286769	chr13-20609403-20610604
21.8347	1.21547	0.365588	3.3247	0.000885122	0.0028682	chr7-112133846-112134792
2.46706	1.01662	0.305778	3.32469	0.000885161	0.00286826	chr11-4998837-4999894
5.20874	1.16396	0.350097	3.32467	0.000885242	0.00286847	chr5-5341112-5342091
33.5327	1.50009	0.451203	3.32464	0.000885315	0.00286868	chr2-20444122-20445678
15.0259	1.41711	0.426244	3.32464	0.000885327	0.0028687	chr1-112688472-112690369
219.796	1.08123	0.325217	3.32463	0.000885368	0.0028688	chr9-10612522-10613508
10.4399	1.21523	0.365524	3.32462	0.000885392	0.00286886	chr18-8735084-8736022
52.4978	1.23994	0.372956	3.32462	0.000885404	0.00286887	chr22-27298933-27299942
1.80597	0.995224	0.299356	3.32455	0.000885625	0.00286956	chr4-77437009-77437898
10.2243	1.27408	0.383238	3.3245	0.000885772	0.00286996	chr8-144436389-144437459
37.0568	1.25381	0.377145	3.32449	0.000885817	0.00287008	chr9-79277569-79278569
30.4452	1.15257	0.346694	3.32447	0.000885872	0.00287023	chr11-43567099-43568042
5.08941	1.173	0.352844	3.32443	0.000886002	0.0028706	chr5-110152735-110153721
12.1917	1.10722	0.333058	3.32441	0.000886045	0.00287071	chr4-146486499-146487412
4.89861	1.15187	0.346489	3.32439	0.000886118	0.00287092	chr2-153455269-153456147
6.45805	1.17309	0.352877	3.32435	0.000886247	0.00287131	chr1-234211023-234212034
6.22828	1.13642	0.341846	3.32435	0.000886254	0.00287131	chr3-35684678-35685736
6.01116	1.17912	0.354694	3.32433	0.000886305	0.00287145	chr12-124285326-124286049
19.0506	1.42518	0.428717	3.3243	0.000886419	0.00287177	chr15-75042517-75043358
5.97109	1.13739	0.342147	3.32428	0.00088647	0.00287189	chr9-2509786-2510821
22.1903	1.17603	0.353776	3.32424	0.000886604	0.00287227	chr2-138090078-138091008
1.65175	0.979822	0.294751	3.32424	0.000886602	0.00287227	chr21-37046898-37047730
24.1108	1.20569	0.362707	3.32416	0.000886852	0.00287299	chr3-159829308-159830262
7.52676	1.25041	0.376165	3.32411	0.000887023	0.00287352	chr13-37751985-37752949
8.0939	1.19172	0.358513	3.32406	0.000887168	0.00287394	chr6-131923119-131924117
24.4403	1.2416	0.373522	3.32405	0.000887209	0.00287404	chr4-121932026-121933175
6.11637	1.2182	0.366483	3.32404	0.000887245	0.00287413	chr10-90742881-90743829
43.1704	1.0503	0.315974	3.324	0.000887361	0.00287446	chr13-113186866-113187849
2.77726	1.0823	0.325608	3.32392	0.000887612	0.00287524	chr2-172467157-172468099
9.83826	1.21298	0.364926	3.3239	0.000887677	0.00287543	chr2-229910554-229911458
10.897	1.21212	0.364669	3.32388	0.00088773	0.00287558	chr13-91876666-91877698
11.3636	1.15336	0.346995	3.32386	0.000887804	0.00287574	chr4-167479107-167480157
5.98259	1.18835	0.357521	3.32386	0.000887797	0.00287574	chr7-5765181-5766062
12.629	1.16875	0.351631	3.32379	0.000888016	0.00287637	chr13-50531475-50532663
15.1021	1.22871	0.36968	3.32372	0.000888243	0.00287706	chr12-5051638-5052641
4.66342	1.08142	0.325367	3.3237	0.000888302	0.00287722	chr14-45256414-45257311
2.71196	1.03662	0.311888	3.3237	0.000888325	0.00287725	chr7-101972358-101973247
8.52998	1.18872	0.357658	3.32363	0.000888545	0.0028779	chr13-61075961-61076909
4.99365	1.15372	0.347128	3.32362	0.000888565	0.00287795	chr4-10695754-10696751
17.6717	1.14722	0.345177	3.32358	0.000888685	0.00287828	chr3-72010982-72012059
11.5383	1.28951	0.387991	3.32356	0.00088877	0.00287849	chr9-109430043-109431523
4.54894	1.10217	0.331624	3.32356	0.000888772	0.00287849	chr13-73950347-73951252
9.58358	1.27843	0.384657	3.32355	0.000888799	0.00287855	chr7-116955812-116956894
58.6074	1.39101	0.418534	3.32354	0.000888837	0.00287864	chr6-111605145-111606282
5.8898	1.17385	0.353197	3.32351	0.000888924	0.0028789	chr14-49453149-49454089
10.369	1.25717	0.378272	3.32347	0.000889043	0.00287923	chr2-128765380-128766417
1.85713	1.00352	0.301948	3.32347	0.000889055	0.00287925	chr11-120352634-120353371
7.85892	1.18935	0.357867	3.32345	0.000889128	0.00287946	chr2-135573082-135574108
9.94426	1.24424	0.374383	3.32344	0.000889155	0.00287949	chr3-117750661-117751343
12.3565	1.11754	0.336259	3.32344	0.000889155	0.00287949	chr11-115059705-115060605
4.52308	1.1407	0.34323	3.32343	0.000889178	0.00287954	chr19-40588135-40589216
5.01102	1.11115	0.334345	3.32336	0.0008894	0.00288016	chr4-175326962-175327841
13.8764	1.15628	0.347924	3.32336	0.000889402	0.00288016	chr15-101357197-101358234
20.7167	1.0718	0.322506	3.32336	0.00088941	0.00288016	chr9-3366929-3367858
3.90919	1.07724	0.324143	3.32335	0.000889444	0.00288025	chr3-123797276-123798201
5.18738	1.12688	0.339079	3.32334	0.000889455	0.00288026	chr6-47720945-47721943
19.992	1.13592	0.341801	3.32334	0.000889465	0.00288026	chr10-104871983-104873661
9.93225	1.31972	0.397109	3.32331	0.000889556	0.00288053	chrX-86125422-86127116
32.2676	1.02706	0.309053	3.32327	0.000889698	0.00288097	chr2-77486836-77487837
2.1039	1.02131	0.307323	3.32326	0.000889714	0.00288099	chr2-8006335-8007244
5.02156	1.20563	0.362787	3.32325	0.000889742	0.00288106	chr13-99574804-99575931
4.83926	1.17526	0.35366	3.32314	0.000890111	0.00288217	chr6-1416028-1417825
9.77556	1.11816	0.33648	3.32312	0.000890161	0.00288231	chr4-114561244-114562219
7.06279	1.15212	0.346703	3.32308	0.000890306	0.00288275	chr1-71836729-71837663
16.8578	1.2814	0.385614	3.32302	0.000890496	0.00288333	chr2-12766140-12767308
38.8368	1.24685	0.375218	3.32302	0.000890501	0.00288333	chr7-45218986-45220492
22.7762	1.23437	0.371464	3.32299	0.000890588	0.00288359	chr15-101426485-101429149
5.741	1.10861	0.33362	3.32296	0.000890679	0.00288383	chr2-174459512-174460589
3.55538	1.10334	0.332037	3.32294	0.000890752	0.00288404	chr2-209324686-209325586
16.6738	1.17722	0.354278	3.32288	0.00089093	0.00288459	chr21-44505258-44506927
1.82867	1.00234	0.301649	3.32288	0.000890942	0.00288461	chr7-123345488-123346284
17.3635	1.22378	0.368292	3.32285	0.000891034	0.00288482	chr14-69605602-69606672
43.0106	1.06928	0.321802	3.32279	0.000891212	0.00288535	chr10-17607268-17608513
14.7376	1.28719	0.387385	3.32277	0.000891272	0.00288549	chr10-122153853-122154511
7.06322	1.16565	0.350808	3.32276	0.00089133	0.00288565	chr13-112098201-112099196
19.2281	1.56811	0.471933	3.32274	0.000891364	0.00288574	chr3-128486438-128487290
56.2921	1.24255	0.373957	3.3227	0.000891498	0.00288612	chr5-151595139-151596078
9.19268	1.13831	0.342596	3.3226	0.00089184	0.00288717	chr6-99351902-99352932
1.69647	0.98107	0.295273	3.32258	0.000891886	0.00288725	chr12-2771878-2772846
118.81	1.1189	0.336758	3.32258	0.000891884	0.00288725	chr14-38255336-38256739
17.5231	1.22002	0.367192	3.32256	0.000891944	0.00288741	chr18-67043226-67044121
9.98068	1.24616	0.375066	3.32251	0.000892103	0.00288787	chr2-1830005-1831292
18.0876	1.30621	0.393142	3.32248	0.000892202	0.00288809	chr16-14337221-14338833
2.3074	1.01594	0.30578	3.32247	0.000892251	0.00288819	chr3-28714668-28715351
14.7084	1.08447	0.326406	3.32246	0.000892271	0.00288823	chr4-132816615-132818730
233.706	1.20318	0.362146	3.32237	0.000892565	0.00288908	chr17-74972309-74973197
19.9465	1.18879	0.357815	3.32236	0.000892606	0.00288919	chr14-32449471-32450422
4.04108	1.06255	0.319823	3.32232	0.00089272	0.00288953	chr4-44063398-44064357
32.339	1.0519	0.316616	3.32231	0.00089275	0.0028896	chr1-196877621-196878635
39.9624	1.07132	0.322471	3.32223	0.000893024	0.00289041	chr9-122052864-122054119
5.05107	1.15491	0.347632	3.32222	0.000893035	0.00289042	chr6-114633264-114634226
4.36379	1.10046	0.331244	3.32222	0.000893057	0.00289046	chr1-62839939-62841000
4.91309	1.12411	0.338367	3.32217	0.000893201	0.00289085	chr3-36405023-36405859
3.87799	1.06379	0.320213	3.32214	0.000893314	0.00289117	chr7-24278206-24279254
8.16326	1.19861	0.360801	3.32207	0.00089351	0.00289172	chr2-43461331-43462366
4.98484	1.14421	0.344427	3.32208	0.000893504	0.00289172	chr2-144281169-144282167
6.23231	1.16665	0.351182	3.32208	0.000893503	0.00289172	chr9-85288741-85289732
73.4117	1.20692	0.363305	3.32204	0.000893604	0.002892	chr10-118447290-118448369
5.44571	1.21773	0.366566	3.32201	0.000893724	0.00289236	chr3-196143726-196145170
9.73252	1.13927	0.342948	3.32199	0.000893782	0.0028925	chr1-53616501-53617478
21.2738	1.1601	0.349232	3.32186	0.000894186	0.00289375	chr16-26395438-26396477
5.53468	1.13216	0.340824	3.32183	0.000894306	0.00289412	chr9-25959664-25960656
6.78712	1.16203	0.349819	3.32181	0.000894345	0.00289422	chr2-168722440-168723468
5.89128	1.12031	0.337262	3.32179	0.000894434	0.00289445	chr7-51236326-51237201
3.08194	1.07526	0.323704	3.32174	0.000894596	0.00289495	chr3-165141429-165142390
42.4581	1.22683	0.369336	3.32171	0.000894666	0.00289515	chr15-78987302-78989229
92.8105	1.48077	0.445786	3.3217	0.000894693	0.00289521	chr17-8158446-8159376
30.6145	1.22152	0.367744	3.32167	0.000894803	0.00289552	chr14-68937546-68938503
22.0688	1.22567	0.368999	3.3216	0.00089502	0.00289614	chr6-6556562-6557597
4.74993	1.17761	0.354533	3.32159	0.000895072	0.00289625	chr5-104746808-104747765
4.56568	1.17814	0.354697	3.32155	0.000895205	0.00289666	chr12-96122292-96123225
7.02615	1.20295	0.362168	3.32153	0.000895264	0.00289682	chr9-80789385-80790393
1.65222	0.967766	0.291362	3.32152	0.000895284	0.00289686	chr12-88047215-88048191
12.0552	1.36378	0.410593	3.3215	0.000895361	0.00289709	chr14-96037515-96038506
6.88905	1.15276	0.347064	3.32147	0.000895446	0.00289731	chr3-24778303-24779204
5.15244	1.19068	0.35848	3.32147	0.000895458	0.00289732	chr3-114531495-114532470
7.15594	1.22214	0.367953	3.32144	0.00089553	0.0028975	chr11-3217836-3218702
5.3422	1.14823	0.345708	3.32139	0.000895716	0.00289805	chr14-29187700-29188669
100.616	1.10137	0.331601	3.32138	0.000895745	0.00289809	chr22-36191089-36192072
12.8083	1.11391	0.33538	3.32135	0.000895827	0.00289833	chr18-24913398-24914486
128.874	1.25543	0.377987	3.32135	0.00089584	0.00289835	chr6-163148666-163149851
8.83752	1.21284	0.365167	3.32134	0.000895874	0.00289841	chr3-25557308-25558747
3.54557	1.11365	0.335304	3.32132	0.000895933	0.00289857	chr4-148942291-148943143
5.14484	1.11867	0.336815	3.32131	0.000895959	0.00289863	chr5-11377808-11378707
34.4223	1.02049	0.307258	3.32129	0.000896017	0.00289879	chr7-7944380-7945445
6.11296	1.14569	0.344958	3.32126	0.000896136	0.00289912	chr14-103094375-103095139
30.9448	1.23234	0.371051	3.32122	0.000896243	0.00289942	chr12-80716661-80717692
13.3627	1.36732	0.411696	3.32118	0.000896377	0.00289977	chr22-43147519-43148408
24.5241	1.21334	0.365336	3.32117	0.000896412	0.00289986	chr2-240192388-240193308
7.90254	1.27264	0.383195	3.32114	0.000896512	0.00290015	chr5-158946389-158947515
51.9702	1.12148	0.33768	3.32113	0.000896536	0.00290016	chr2-70617285-70618241
10.9911	1.27616	0.384253	3.32113	0.000896538	0.00290016	chr17-73505839-73507076
5.83509	1.16678	0.351326	3.32107	0.000896715	0.00290066	chr20-36320964-36321896
16.3723	1.10353	0.332288	3.32102	0.000896895	0.00290116	chr8-121250319-121251370
7.21956	1.21132	0.364743	3.32101	0.00089692	0.00290119	chr7-24059311-24060367
8.93667	1.15185	0.346839	3.32099	0.000896979	0.00290133	chr9-32889064-32890048
3.12126	1.09345	0.329256	3.32099	0.000896998	0.00290134	chr22-18155075-18155993
6.33495	1.0386	0.31274	3.32098	0.000897025	0.0029014	chr7-56543126-56544089
4.21606	1.13423	0.341537	3.32097	0.000897066	0.00290151	chr7-138145798-138146755
25.7339	1.19459	0.359721	3.32089	0.000897322	0.00290226	chr1-63441330-63442333
33.0591	1.12714	0.339413	3.32084	0.000897463	0.00290266	chr7-1928463-1929633
5.97381	1.08919	0.327987	3.32083	0.00089749	0.00290272	chr18-54182400-54183374
26.7669	1.06072	0.319418	3.32079	0.000897626	0.00290311	chr16-12706481-12707537
3.40954	1.07062	0.322404	3.32075	0.000897773	0.00290353	chr1-219081400-219082059
9.31001	1.22229	0.368082	3.3207	0.000897928	0.00290398	chr8-111373351-111374278
6.8484	1.15393	0.347497	3.32068	0.000897975	0.00290411	chr22-40101082-40102163
213.512	1.18409	0.356584	3.32064	0.000898113	0.0029045	chr20-63641390-63642509
45.8524	1.37588	0.41435	3.32058	0.000898299	0.00290503	chr8-127889714-127890694
15.4761	1.22842	0.369948	3.32053	0.000898474	0.00290554	chr18-51164562-51165757
68.0997	1.15074	0.346559	3.32047	0.00089867	0.00290612	chr16-30597842-30598821
5.17409	1.22065	0.367614	3.32045	0.00089872	0.00290623	chr18-78933828-78934880
23.5572	1.19072	0.358604	3.32043	0.000898779	0.00290639	chrX-124406321-124407310
7.09434	1.16636	0.351268	3.32042	0.000898812	0.00290647	chr9-97957154-97958276
6.13776	1.19449	0.35974	3.32042	0.000898825	0.00290649	chr10-70291297-70292974
6.8395	1.13421	0.341586	3.32041	0.000898838	0.00290651	chr14-83985273-83986230
3.57886	1.08331	0.32626	3.32038	0.000898962	0.00290686	chr12-62661205-62662178
3.32602	1.09654	0.330251	3.32031	0.000899177	0.0029075	chr1-30283265-30284174
13.0893	1.20557	0.36309	3.3203	0.000899212	0.00290758	chr18-32575047-32576064
5.2402	1.10302	0.332206	3.32028	0.000899258	0.00290771	chr3-53589494-53590400
1.91514	0.989015	0.297872	3.32027	0.000899305	0.00290784	chr6-90700959-90701857
5.66655	1.1512	0.346726	3.3202	0.000899516	0.00290849	chr6-91440806-91441745
7.74869	1.19572	0.360136	3.32019	0.000899577	0.00290864	chr11-25831307-25832327
5.77096	1.11632	0.336223	3.32018	0.000899589	0.00290865	chr19-29686892-29687701
25.1638	1.12776	0.33968	3.32006	0.000899983	0.00290987	chr4-98374412-98375378
5.78246	1.18021	0.355482	3.32003	0.00090009	0.00291019	chr5-132094070-132096002
4.31306	1.07438	0.323608	3.32002	0.000900124	0.00291022	chr1-85351792-85352744
9.58137	1.2089	0.364124	3.32002	0.00090011	0.00291022	chr2-9693122-9694024
23.4142	1.08988	0.328276	3.32002	0.000900123	0.00291022	chr3-144341218-144342181
4.54689	1.16386	0.350559	3.32001	0.000900154	0.00291029	chr4-42314940-42315909
26.1279	1.14073	0.343596	3.31998	0.000900244	0.00291056	chr7-78039721-78040889
50.0584	1.41027	0.424792	3.3199	0.000900492	0.00291133	chr8-133295842-133296626
113.018	1.30852	0.394145	3.31989	0.000900536	0.00291145	chr14-90516703-90518799
8.79578	1.20779	0.363805	3.31987	0.000900582	0.00291157	chr11-63847094-63848034
6.49836	1.19265	0.359248	3.31986	0.000900623	0.00291165	chr6-120362957-120363987
10.2946	1.22071	0.367702	3.31982	0.000900744	0.00291202	chr3-186502214-186503275
38.3744	1.30224	0.392263	3.31981	0.000900797	0.00291213	chr17-40290336-40291811
1.91215	1.00691	0.303306	3.3198	0.000900835	0.00291221	chr1-4425965-4426755
15.5856	1.1033	0.332341	3.3198	0.000900834	0.00291221	chr10-80943871-80944893
4.27911	1.13245	0.341121	3.31979	0.00090085	0.00291223	chr16-84963520-84964921
89.576	1.38194	0.416273	3.31979	0.000900867	0.00291226	chr12-62932937-62933780
9.84649	1.16119	0.349779	3.31978	0.000900887	0.0029123	chrX-122440546-122441892
63.0061	1.08595	0.327116	3.31977	0.000900919	0.00291237	chr7-46215730-46216735
9.90132	1.12975	0.340312	3.31973	0.000901031	0.00291266	chr3-98561635-98562596
5.86633	1.16205	0.350044	3.31974	0.000901024	0.00291266	chr13-21914489-21915548
6.61748	1.10764	0.333654	3.31972	0.000901075	0.00291277	chr22-20323529-20324667
136.699	1.03842	0.312805	3.31971	0.000901102	0.00291283	chr3-140197952-140198914
5.25169	1.17977	0.355384	3.31969	0.000901168	0.00291302	chr5-166449758-166450761
3.81282	1.13778	0.342742	3.31963	0.000901374	0.00291363	chr2-165970222-165971023
5.75136	1.11348	0.335425	3.31961	0.000901432	0.00291379	chr18-70935937-70936949
8.71471	1.22932	0.370323	3.31959	0.000901488	0.00291395	chr1-9715026-9716021
32.7432	1.08155	0.325809	3.31959	0.000901497	0.00291395	chr4-159247083-159248163
15.2775	1.22433	0.368829	3.31951	0.000901764	0.00291476	chr11-40161554-40162652
41.4287	1.19628	0.360379	3.31949	0.000901809	0.00291488	chr14-37610784-37611880
19.983	1.2307	0.37075	3.31948	0.000901855	0.002915	chr6-150548992-150550011
31.997	1.10826	0.333869	3.31944	0.000901982	0.00291536	chr6-46329306-46330459
8.69886	1.25954	0.379444	3.31943	0.00090202	0.00291546	chr15-98043099-98044463
1.39286	0.944977	0.284683	3.3194	0.000902127	0.00291575	chr2-196773335-196774184
39.059	1.09369	0.329487	3.31939	0.000902159	0.00291583	chr12-70733180-70734102
18.5538	1.07554	0.32402	3.31938	0.000902189	0.0029159	chr6-56615571-56616625
184.287	1.46816	0.442309	3.31931	0.000902411	0.00291657	chr5-668826-670102
8.95312	1.17343	0.353519	3.31929	0.000902451	0.00291664	chr6-140593937-140595009
9.90006	1.24516	0.375136	3.31922	0.000902689	0.00291739	chr8-53840933-53841812
24.615	1.15127	0.346852	3.3192	0.000902757	0.00291758	chr3-119288630-119290366
10.204	1.29283	0.389503	3.31918	0.000902808	0.00291769	chr13-48003931-48004934
6.01421	1.21029	0.364635	3.31917	0.000902846	0.00291779	chr3-152856663-152857713
27.2026	1.15605	0.3483	3.31911	0.000903052	0.0029184	chr9-80231381-80233069
3.71129	0.979945	0.295244	3.3191	0.000903065	0.00291842	chr3-81576399-81577396
3.83647	1.12323	0.338415	3.31908	0.000903145	0.00291862	chr7-26006001-26006998
19.6842	1.29499	0.390164	3.31908	0.000903139	0.00291862	chr20-36871790-36873696
31.7885	1.34779	0.406079	3.31904	0.000903262	0.00291894	chr3-4350567-4351548
8.70064	1.18861	0.358118	3.31904	0.000903274	0.00291894	chr11-35771741-35772741
3.67189	1.10586	0.333185	3.31904	0.000903276	0.00291894	chr18-42442038-42443088
4.16191	1.09217	0.329062	3.31903	0.000903293	0.00291897	chr14-89891563-89892518
11.5267	1.22919	0.370348	3.319	0.000903393	0.00291924	chr9-35481129-35482056
3.18769	1.07139	0.322807	3.31898	0.00090348	0.00291947	chr12-25235534-25236625
6.6847	1.13985	0.343434	3.31897	0.00090351	0.00291954	chr1-105541269-105542320
20.2063	1.407	0.42393	3.31895	0.000903566	0.0029197	chr18-75074644-75075794
10.9835	1.22572	0.36931	3.31894	0.000903605	0.0029198	chr17-21848043-21849766
5.39978	1.14088	0.343752	3.31889	0.000903754	0.00292024	chr1-216615446-216617009
27.2256	1.15193	0.347081	3.31889	0.000903759	0.00292024	chr8-67489995-67490956
13.8305	1.22575	0.369328	3.31886	0.000903871	0.00292055	chr8-17640400-17641506
8.84186	1.23942	0.37345	3.31885	0.000903887	0.00292055	chr6-158085228-158086177
34.5408	1.14945	0.346341	3.31885	0.000903882	0.00292055	chr15-40846992-40848007
46.1125	1.10424	0.332722	3.31882	0.000903988	0.0029208	chr8-144997400-144998413
7.56034	1.15463	0.347912	3.31873	0.000904271	0.00292169	chr4-174547216-174548188
5.01502	1.12331	0.338476	3.31873	0.000904285	0.00292171	chr6-96065015-96065898
46.6631	1.17095	0.352835	3.31869	0.0009044	0.00292205	chr15-46343261-46344709
6.80954	1.15551	0.348184	3.31868	0.000904453	0.00292217	chr6-154150958-154152016
123.294	1.13817	0.342965	3.31861	0.000904673	0.00292275	chr12-4164365-4165427
2.18262	0.997182	0.300482	3.31861	0.000904671	0.00292275	chr13-107275534-107276603
33.8162	1.27658	0.384679	3.31856	0.000904842	0.00292319	chr17-81170448-81171653
9.06429	1.25407	0.377899	3.31854	0.000904884	0.00292327	chr13-31175607-31176657
50.3062	1.1871	0.357719	3.31853	0.000904914	0.00292334	chr7-121914303-121915439
30.6717	1.34922	0.406575	3.31851	0.000905	0.00292357	chr6-35419310-35420670
9.06392	1.1847	0.356999	3.31849	0.000905052	0.00292371	chr7-53620211-53621196
22.5392	1.18043	0.355717	3.31845	0.000905173	0.00292408	chrX-46796254-46797237
9.84311	1.24534	0.37528	3.31842	0.000905298	0.00292445	chr3-178434032-178435078
158.28	1.12611	0.339356	3.31837	0.00090546	0.0029249	chr21-42218625-42219652
7.62113	1.12013	0.337556	3.31834	0.000905538	0.00292512	chr4-78928549-78929535
2.05133	0.976684	0.29433	3.31833	0.00090556	0.00292515	chr4-175086493-175087826
43.8515	1.03781	0.312749	3.31833	0.000905562	0.00292515	chr7-29271669-29272804
6.72337	1.18172	0.356119	3.31832	0.000905597	0.00292523	chr2-10955917-10956786
36.2772	1.0398	0.313354	3.3183	0.000905674	0.00292546	chr8-17190986-17192312
12.0724	1.22138	0.368075	3.3183	0.000905685	0.00292547	chr7-91698325-91699337
32.7265	0.979315	0.295128	3.31828	0.000905748	0.00292564	chr1-171587794-171588846
33.0421	1.14308	0.344484	3.31824	0.000905859	0.00292598	chr22-23540731-23542787
20.3249	1.31727	0.396984	3.3182	0.000906	0.00292635	chr22-35971304-35972307
12.5851	1.34933	0.406655	3.31813	0.000906238	0.0029271	chr10-84196659-84197599
11.2887	1.16051	0.34975	3.31811	0.000906275	0.00292719	chr20-11540577-11542019
16.4026	1.14571	0.345298	3.31802	0.000906586	0.00292814	chr10-105743365-105744322
3.90317	1.07668	0.324496	3.31801	0.000906607	0.00292818	chr2-215305872-215306476
16.2604	1.18901	0.35835	3.31801	0.000906628	0.00292822	chr5-159132822-159133817
5.36446	1.15405	0.347824	3.31792	0.000906917	0.00292913	chr11-111065315-111066248
62.926	1.19047	0.358808	3.31784	0.000907171	0.00292992	chrX-17375600-17376635
29.3249	1.13382	0.341735	3.31782	0.000907214	0.00293004	chr3-172082048-172083045
9.11863	1.14049	0.343746	3.31782	0.000907229	0.00293006	chr7-113707478-113708474
3.1688	1.05801	0.318894	3.31775	0.000907447	0.00293071	chr10-52131070-52131994
2.94466	1.10833	0.334067	3.31769	0.000907646	0.0029313	chr13-29561170-29562093
36.4547	1.0358	0.312205	3.31769	0.000907663	0.00293133	chr18-74836032-74837099
40.1744	1.28988	0.388792	3.31766	0.00090776	0.00293162	chr3-183479532-183480688
3.61772	1.11077	0.334813	3.31758	0.000908021	0.00293241	chr5-7984236-7985269
1.45677	0.949667	0.286257	3.31753	0.000908179	0.00293286	chr19-373270-374131
6.88981	1.10784	0.333936	3.31751	0.000908241	0.00293304	chr11-58830448-58831482
6.64279	1.18223	0.356361	3.3175	0.000908258	0.00293307	chr7-46106920-46108005
13.0178	1.13068	0.340823	3.31749	0.000908304	0.00293319	chr4-175093996-175095734
5.5813	1.11048	0.334736	3.31748	0.000908344	0.00293329	chr19-34492991-34493875
9.89563	1.21516	0.366297	3.31742	0.00090853	0.00293387	chr7-8125536-8126423
3.48051	1.03643	0.312432	3.31731	0.000908888	0.00293494	chr12-40805676-40806591
8.41722	1.20651	0.363701	3.3173	0.000908917	0.00293498	chr4-86114393-86115543
11.6833	1.25912	0.379564	3.31729	0.000908955	0.00293508	chrX-103081211-103082305
6.00857	1.21395	0.365947	3.31727	0.000909003	0.00293521	chr12-32527878-32528640
25.0184	1.22809	0.370213	3.31726	0.000909063	0.00293538	chr16-25233436-25234394
95.198	1.57867	0.475902	3.31722	0.00090917	0.00293564	chr1-11908554-11910237
22.8021	1.18477	0.35716	3.3172	0.000909231	0.00293581	chr5-113084280-113085545
5.31305	1.1916	0.359218	3.3172	0.00090926	0.00293588	chr6-154156791-154158216
32.8816	1.20076	0.361988	3.31712	0.000909493	0.00293661	chr9-131197197-131198994
37.2492	1.1998	0.361701	3.31712	0.000909514	0.00293665	chr18-23114152-23115213
2.73817	1.01265	0.305281	3.31711	0.000909524	0.00293665	chr11-92942666-92943667
39.8066	1.12711	0.339788	3.3171	0.000909575	0.00293679	chr7-28747269-28748242
81.2142	1.07394	0.323765	3.31705	0.000909735	0.00293728	chr12-63151666-63152657
25.2734	1.1889	0.358431	3.31695	0.000910075	0.00293835	chr11-77789020-77790065
6.37269	1.14695	0.345785	3.31694	0.000910088	0.00293837	chr16-81123239-81124241
32.53	1.26461	0.381263	3.31689	0.00091024	0.00293878	chr11-134761362-134763620
11.8127	1.16399	0.350928	3.31689	0.00091026	0.00293882	chr18-53386151-53387129
14.1193	1.24636	0.375761	3.31688	0.000910291	0.00293889	chr1-41233962-41235019
15.6521	1.16874	0.352364	3.31687	0.000910315	0.00293894	chr18-63338917-63340503
4.87897	1.13792	0.34307	3.31687	0.000910324	0.00293895	chr5-94954938-94956236
14.684	1.24322	0.374817	3.31687	0.000910333	0.00293895	chr17-7106754-7107812
5.17383	1.14576	0.345436	3.31685	0.000910382	0.00293905	chr1-89404960-89405873
35.9262	1.16165	0.350231	3.3168	0.000910535	0.0029395	chr4-147707052-147708782
5.3693	1.20261	0.362585	3.31677	0.000910643	0.00293982	chr6-52014110-52014997
7.02981	1.10127	0.332035	3.31673	0.000910786	0.00294025	chr6-8665457-8666468
22.8059	1.43374	0.432281	3.3167	0.000910876	0.00294044	chr1-18907948-18908999
7.03438	1.25312	0.377823	3.31668	0.000910947	0.00294064	chr1-38217362-38218392
6.17709	1.18042	0.355906	3.31665	0.000911032	0.00294089	chr2-31803400-31804326
8.41889	1.32159	0.398476	3.3166	0.000911188	0.00294137	chr1-94579589-94580577
4.11982	1.15775	0.349079	3.31659	0.00091123	0.00294147	chr6-121682797-121683684
1.45466	0.956765	0.28848	3.31658	0.000911269	0.00294155	chr10-99376492-99377375
8.99712	1.15898	0.349453	3.31654	0.000911382	0.00294183	chr10-37344651-37345709
7.13366	1.18534	0.357405	3.31651	0.000911509	0.00294222	chr4-7490081-7490948
54.7194	1.1385	0.343289	3.31645	0.000911691	0.00294273	chr17-32732540-32733789
4.9016	1.1804	0.355924	3.31645	0.000911685	0.00294273	chrX-63585617-63586628
182.5	1.12751	0.339976	3.31645	0.000911699	0.00294273	chr2-239239473-239241321
7.56104	1.206	0.363647	3.31641	0.000911821	0.00294309	chr8-33692233-33693653
5.23458	1.18676	0.357844	3.31641	0.000911831	0.0029431	chr21-45629096-45630258
22.2542	1.13181	0.341278	3.31639	0.000911893	0.00294325	chr10-7315145-7316846
19.4067	1.1349	0.342217	3.31632	0.00091211	0.00294389	chr15-89981768-89983419
8.68851	1.14831	0.346281	3.31614	0.000912709	0.0029457	chr7-55395961-55396855
7.62726	1.28916	0.388755	3.31613	0.000912722	0.00294571	chr11-34612838-34614019
20.7906	1.23925	0.373706	3.31612	0.000912775	0.00294583	chr2-201795565-201796551
11.028	1.12091	0.33802	3.31612	0.000912772	0.00294583	chr10-89897019-89898200
23.3477	1.1791	0.355569	3.3161	0.000912835	0.002946	chr12-19242686-19243701
17.5096	1.4198	0.428158	3.31607	0.000912934	0.00294626	chr7-290511-291609
5.41097	1.22467	0.369317	3.31604	0.000913016	0.0029465	chr3-172692463-172693385
6.26315	1.21591	0.366678	3.31601	0.000913119	0.00294681	chr5-65136217-65137352
41.6579	1.36972	0.413066	3.31599	0.000913186	0.00294697	chr4-3658072-3659104
21.941	1.23698	0.373037	3.31597	0.000913256	0.00294714	chr2-203453596-203454543
8.26445	1.18753	0.358123	3.31597	0.00091325	0.00294714	chr4-103048184-103049368
18.1164	1.26027	0.380066	3.31593	0.000913402	0.00294754	chr1-162788521-162789527
19.0304	1.18076	0.356101	3.31581	0.000913789	0.00294873	chr22-37581190-37582154
7.98537	1.18962	0.358771	3.31581	0.000913785	0.00294873	chr22-37911660-37912729
5.39417	1.17195	0.353447	3.31578	0.000913871	0.00294897	chr6-105665727-105666696
3.57094	1.15297	0.347722	3.31578	0.000913892	0.00294901	chr2-35787819-35788821
31.1221	1.31967	0.398003	3.31572	0.000914072	0.00294956	chr3-20054474-20055773
60.4908	1.07209	0.323337	3.3157	0.00091413	0.00294972	chr5-84635199-84636594
6.03179	1.15855	0.349412	3.3157	0.000914144	0.00294972	chr7-83633268-83634279
52.2196	1.40681	0.424287	3.3157	0.000914143	0.00294972	chr10-71752291-71754232
7.67966	1.14485	0.345283	3.31568	0.000914218	0.0029499	chr2-82333586-82335364
38.4758	1.39103	0.419532	3.31566	0.000914264	0.00295002	chr1-114126324-114127426
30.3925	1.21218	0.365592	3.31566	0.000914274	0.00295003	chr16-49592490-49593512
39.7754	1.26012	0.380051	3.31566	0.000914282	0.00295003	chr10-11707501-11708472
112.34	1.25433	0.378307	3.31565	0.000914312	0.00295008	chr7-157308881-157311158
11.9734	1.32573	0.399846	3.3156	0.00091446	0.0029505	chr7-23115745-23116663
9.51021	1.28937	0.388881	3.3156	0.000914482	0.00295054	chr1-25042032-25043634
21.7112	1.2018	0.362478	3.31551	0.000914765	0.00295132	chr21-10415352-10416441
2.24294	1.04657	0.315661	3.31549	0.000914837	0.00295153	chr3-154686832-154687745
23.3962	1.1332	0.341793	3.31547	0.000914888	0.00295167	chr14-32481550-32482690
8.51483	1.12488	0.339283	3.31546	0.000914915	0.00295173	chr3-87169637-87170646
6.11074	1.12822	0.340293	3.31545	0.000914968	0.00295187	chr13-62996805-62997966
8.63671	1.15198	0.347462	3.31542	0.000915061	0.00295212	chr11-105950569-105952164
22.6055	1.26701	0.382157	3.31541	0.000915072	0.00295213	chr15-99286071-99287056
8.80951	1.19655	0.360917	3.31532	0.000915396	0.00295312	chrX-142819218-142820219
10.4687	1.2286	0.370584	3.31531	0.000915429	0.0029532	chr10-44646800-44647931
2.06376	1.00732	0.30384	3.31529	0.000915488	0.00295334	chr4-36361603-36362609
10.7985	1.14156	0.344332	3.31529	0.000915485	0.00295334	chr8-133411833-133412790
15.396	1.34641	0.406126	3.31524	0.000915652	0.00295376	chr5-1831307-1832242
5.27102	1.18045	0.356069	3.31524	0.000915649	0.00295376	chr7-26451944-26452839
31.0191	1.33071	0.401395	3.31523	0.000915692	0.00295386	chr2-131490554-131491504
5.28682	1.15263	0.347677	3.31522	0.000915723	0.00295394	chr5-64065437-64066440
6.08859	1.14957	0.346757	3.31521	0.000915755	0.00295401	chr3-3044443-3045461
70.353	1.1084	0.334343	3.31515	0.000915945	0.00295458	chr10-24900839-24902635
10.2962	1.09796	0.331203	3.31508	0.000916176	0.00295527	chr3-150797922-150798916
2.53029	1.07258	0.323547	3.31507	0.000916217	0.00295537	chr4-88660260-88660966
17.8492	1.22849	0.370585	3.315	0.000916429	0.00295603	chr6-157076976-157078989
9.95949	1.24934	0.376878	3.31496	0.000916548	0.00295636	chr18-3154608-3157733
24.2055	0.933669	0.281654	3.31495	0.000916584	0.00295645	chr8-3584578-3585552
15.7567	1.30367	0.393276	3.3149	0.000916761	0.002957	chr20-43557296-43558179
15.1797	1.32598	0.400009	3.31488	0.000916833	0.0029572	chr7-102140683-102141681
13.1281	1.28155	0.38661	3.31483	0.000916979	0.00295762	chr10-61063968-61065104
10.7639	1.16929	0.352749	3.3148	0.000917088	0.00295794	chr6-112237217-112238233
33.0389	1.07525	0.324384	3.31475	0.000917245	0.00295842	chr6-133096626-133097709
13.4315	1.28747	0.388416	3.31467	0.000917526	0.00295928	chr17-64345455-64346588
6.03405	1.12106	0.338214	3.31466	0.000917556	0.00295932	chr1-150286336-150287228
4.35327	1.15595	0.34874	3.31465	0.000917568	0.00295933	chr4-75384735-75385789
49.7838	1.13008	0.340936	3.31465	0.00091759	0.00295935	chr3-15511697-15512847
54.138	1.15961	0.349844	3.31465	0.000917586	0.00295935	chr21-44646631-44647872
87.5171	0.967874	0.292007	3.31456	0.00091787	0.0029602	chr6-94371791-94372771
4.45934	1.14799	0.346349	3.31456	0.000917881	0.00296021	chr4-172734272-172735305
12.2836	1.14306	0.344861	3.31455	0.000917894	0.00296023	chr14-65980821-65981876
12.8494	1.30413	0.393455	3.31455	0.000917905	0.00296023	chr6-12286690-12288853
21.0973	1.10483	0.333333	3.31448	0.000918139	0.00296091	chr9-69486178-69487163
11.3414	1.21631	0.366972	3.31445	0.000918229	0.00296115	chr12-59646038-59646985
7.88767	1.20304	0.362973	3.31441	0.000918379	0.0029616	chr22-19775551-19777060
4.90345	1.07953	0.325708	3.3144	0.000918416	0.0029617	chr2-206439901-206440800
2.66768	1.05769	0.319124	3.31434	0.000918592	0.00296221	chr4-158320640-158321599
15.9051	1.21113	0.365421	3.31434	0.000918605	0.00296222	chr16-35084416-35086413
6.05126	1.17848	0.355572	3.31431	0.000918694	0.00296246	chr8-42380920-42381887
27.8417	1.13707	0.34308	3.31429	0.000918755	0.0029626	chr2-231852029-231852975
5.93075	1.24728	0.376334	3.31429	0.000918747	0.0029626	chr20-44298678-44299744
12.5146	1.22444	0.369447	3.31426	0.000918854	0.0029629	chr9-14328913-14330106
28.8555	1.16354	0.35108	3.31418	0.000919136	0.00296378	chr19-31316952-31318036
16.1296	1.22984	0.371099	3.31403	0.000919603	0.00296521	chr12-57655306-57657111
9.53441	1.29233	0.389961	3.31401	0.00091969	0.00296546	chr19-49582980-49584039
4.60904	1.17625	0.354939	3.31394	0.000919903	0.00296606	chr10-1952189-1953126
11.4399	1.14041	0.344129	3.31388	0.000920096	0.00296664	chr3-108224758-108225738
1.82413	0.994639	0.300149	3.31382	0.000920297	0.00296726	chr11-16116575-16117088
7.42522	1.30367	0.393405	3.31381	0.000920355	0.00296742	chr20-38146449-38147497
24.2875	1.32668	0.400351	3.3138	0.000920389	0.0029675	chr10-132879240-132880210
3.47797	1.10199	0.332551	3.31375	0.000920545	0.00296798	chr6-154944923-154945759
46.9705	1.19211	0.359747	3.31373	0.000920599	0.00296812	chr1-159798552-159799508
7.68909	1.19463	0.36051	3.31372	0.00092065	0.00296826	chr3-75782158-75783170
26.4766	1.29808	0.391736	3.31366	0.00092084	0.00296885	chr6-33935173-33936187
2.43102	1.0263	0.309719	3.31365	0.000920874	0.00296892	chr1-185272691-185273654
2.10379	0.998518	0.301335	3.31365	0.000920881	0.00296892	chr13-51882662-51883537
5.71706	1.20457	0.363519	3.31362	0.000920957	0.00296914	chr14-86973803-86974810
28.7259	1.15924	0.349841	3.31361	0.000920987	0.00296919	chr3-129649936-129650799
7.07662	1.14531	0.345639	3.31361	0.000920989	0.00296919	chr8-115356152-115357166
3.1119	1.09053	0.329109	3.31359	0.00092107	0.0029694	chr2-227125168-227126232
13.2871	1.23503	0.372719	3.31358	0.000921099	0.00296947	chr9-137828296-137829236
21.9543	1.25713	0.379388	3.31357	0.00092112	0.00296951	chr21-26147553-26148791
18.208	1.24112	0.374556	3.31357	0.000921136	0.00296953	chr1-31925112-31926094
7.36625	1.06181	0.320446	3.31356	0.00092118	0.00296965	chr5-50794525-50795460
10.2944	1.35091	0.407697	3.31352	0.000921288	0.00296997	chr12-3009818-3011189
6.46789	1.14318	0.345006	3.31352	0.000921307	0.00297001	chr9-32391996-32392904
4.99002	1.17691	0.355187	3.3135	0.000921374	0.0029702	chr5-34589144-34590078
1.51139	0.966681	0.291742	3.31348	0.000921441	0.00297039	chrY-13702324-13703116
40.6174	1.07689	0.325005	3.31345	0.00092151	0.00297058	chr6-39700821-39701842
17.8216	1.17339	0.354134	3.31341	0.000921668	0.00297106	chr20-62701382-62702377
37.1122	1.30679	0.394398	3.31337	0.000921779	0.00297139	chr5-5573103-5574639
2.91799	1.09874	0.331612	3.31333	0.000921908	0.00297176	chr3-33057282-33058162
6.34673	1.12116	0.338381	3.31332	0.000921969	0.00297187	chr12-93683881-93684941
5.64973	1.10604	0.333823	3.31325	0.00092217	0.0029725	chr12-82388250-82389261
14.7967	1.24063	0.374448	3.31323	0.000922252	0.00297273	chr20-59722100-59723505
24.0075	1.17403	0.354349	3.31322	0.000922285	0.00297281	chr7-156984995-156986132
10.1004	1.19493	0.360661	3.31318	0.000922426	0.00297321	chr4-66981527-66982801
109.478	1.13865	0.343679	3.31313	0.000922566	0.00297361	chr19-50835607-50836594
21.911	1.38579	0.418281	3.31307	0.000922789	0.00297425	chr5-127306156-127307117
8.66413	1.11709	0.337181	3.31303	0.000922916	0.00297461	chr10-23698640-23699696
8.80153	1.137	0.343196	3.31298	0.000923074	0.00297504	chr16-35335060-35336071
6.2001	1.19918	0.361965	3.31298	0.000923085	0.00297504	chrX-30755740-30756737
10.3435	1.27183	0.383898	3.31293	0.000923248	0.0029755	chr7-45072420-45073587
5.01669	1.14631	0.346012	3.31293	0.00092325	0.0029755	chr17-17015184-17016088
6.39799	1.11407	0.336284	3.31289	0.000923358	0.00297582	chr11-4471061-4472027
7.98589	1.19007	0.359226	3.31288	0.000923396	0.00297589	chr10-125095107-125096025
9.91	1.27869	0.385976	3.31288	0.00092339	0.00297589	chr11-65400534-65401479
88.48	1.02546	0.30954	3.31285	0.000923493	0.00297615	chr14-46840696-46841874
3.0694	1.12053	0.338246	3.31278	0.000923749	0.00297692	chr8-36216328-36217275
11.193	1.19811	0.361665	3.31275	0.000923832	0.00297713	chr1-190859950-190860928
34.645	1.30203	0.393041	3.31271	0.000923971	0.00297755	chr22-38115318-38116482
1.49914	0.944712	0.28518	3.31269	0.000924043	0.00297773	chr2-100160414-100161392
7.97291	1.30278	0.39327	3.31269	0.000924038	0.00297773	chr9-41806557-41807591
6.0248	1.23024	0.371376	3.31265	0.000924175	0.00297813	chr3-11632701-11633828
40.7893	1.01299	0.305795	3.31264	0.000924201	0.00297816	chr10-23702602-23703590
11.5413	1.25348	0.378396	3.31262	0.000924256	0.00297829	chr1-1664981-1667133
11.6627	1.20621	0.364131	3.31257	0.000924418	0.00297875	chr8-94573717-94574749
2.5232	1.02973	0.310856	3.31256	0.000924461	0.00297887	chr13-70712392-70713443
18.8422	1.25472	0.378777	3.31254	0.000924513	0.00297901	chr5-177461854-177462906
5.49096	1.17875	0.355847	3.31251	0.000924613	0.0029793	chr11-94853673-94854634
10.9368	1.25658	0.379347	3.31249	0.000924703	0.00297957	chr1-201324855-201325788
16.016	1.23836	0.373847	3.31248	0.000924736	0.00297962	chr7-12685221-12685915
17.1104	1.30885	0.395128	3.31248	0.000924733	0.00297962	chr19-53882798-53884018
18.6729	1.29489	0.390916	3.31245	0.000924825	0.00297983	chr2-57084194-57085402
32.311	1.12348	0.339171	3.31243	0.000924885	0.00297999	chr8-54758468-54759446
30.2572	1.14096	0.344449	3.31242	0.000924913	0.00298006	chr4-53119057-53120221
102.472	1.10951	0.334957	3.31238	0.000925052	0.00298045	chr20-17504037-17505951
8.30966	1.24294	0.375249	3.31229	0.00092535	0.00298121	chr2-124191641-124192639
15.4229	1.24322	0.375335	3.31229	0.000925353	0.00298121	chr5-2191602-2192884
9.56532	1.15273	0.348015	3.31228	0.000925372	0.00298124	chr6-168459156-168460166
16.9859	1.24596	0.376166	3.31227	0.000925436	0.00298142	chr2-109506797-109508429
7.85722	1.16923	0.353002	3.31224	0.000925508	0.0029816	chr2-175007205-175008265
30.8307	1.23338	0.372371	3.31223	0.000925548	0.0029817	chr8-141089196-141090321
5.96059	1.19355	0.360348	3.31222	0.000925603	0.00298185	chr11-21289125-21290072
6.03179	1.05951	0.319885	3.31215	0.000925828	0.0029825	chr1-231935737-231936695
17.4345	1.48734	0.449069	3.31206	0.000926122	0.00298336	chr1-32199234-32200036
8.23387	1.24865	0.377003	3.31204	0.000926168	0.00298349	chr1-211648785-211649711
12.5203	1.27418	0.384712	3.31204	0.000926184	0.00298351	chr21-36543892-36545094
42.8475	1.19314	0.360247	3.31201	0.000926288	0.00298382	chr10-124403172-124404161
4.77273	1.13199	0.341787	3.31199	0.000926363	0.00298403	chr3-71651391-71652324
10.4659	1.15088	0.347492	3.31198	0.000926397	0.00298412	chr12-83689068-83690085
55.8593	1.12264	0.338964	3.31197	0.000926427	0.00298418	chr20-30537130-30538272
32.4572	1.19053	0.359467	3.31194	0.000926526	0.00298445	chr5-64759914-64760908
5.24646	1.12551	0.339836	3.31194	0.000926527	0.00298445	chr5-119577053-119578052
2.91542	1.09283	0.329968	3.31192	0.000926584	0.00298459	chr5-136425610-136426516
4.39072	1.10639	0.334067	3.31189	0.000926688	0.00298489	chr9-31538363-31539343
4.88594	1.08827	0.328599	3.31186	0.000926767	0.00298512	chr6-169591512-169592407
8.50943	1.18492	0.357784	3.31182	0.000926906	0.00298554	chr3-110524524-110525518
11.2464	1.26433	0.381763	3.31181	0.00092693	0.00298559	chr1-2943746-2944674
7.45429	1.14069	0.344431	3.31181	0.000926948	0.00298562	chr3-96606570-96607476
10.0923	1.20224	0.363019	3.31178	0.000927051	0.00298593	chr21-10336457-10337562
8.24134	1.13524	0.342789	3.31177	0.000927063	0.00298594	chr13-43326805-43327601
8.6894	1.22868	0.371005	3.31176	0.000927112	0.00298607	chr14-95185018-95186053
19.6953	1.37742	0.415921	3.31174	0.000927172	0.00298624	chr3-13475702-13476756
1.88915	0.956019	0.28868	3.31169	0.000927347	0.00298675	chr6-7190704-7191364
2.33198	1.04771	0.31637	3.31166	0.000927457	0.00298708	chr2-150531-151467
1.90676	0.963133	0.290834	3.31162	0.000927563	0.00298737	chr10-97225471-97226350
3.74903	1.0826	0.326911	3.31162	0.000927578	0.00298739	chr4-103070118-103070948
4.72099	1.17855	0.355889	3.31158	0.000927722	0.00298782	chr2-157836095-157837013
1.75778	0.931962	0.281437	3.31144	0.000928172	0.00298916	chr6-90789826-90790666
3.76462	1.12299	0.339125	3.31143	0.000928193	0.0029892	chr5-174180678-174181512
7.7626	0.995295	0.300572	3.31134	0.00092851	0.00299015	chr2-62999695-63000684
16.0947	1.2087	0.365019	3.31133	0.00092855	0.00299022	chr18-58390977-58391872
19.468	1.17909	0.35608	3.31131	0.000928615	0.0029904	chr2-48470591-48471564
5.62914	1.1872	0.358537	3.31124	0.000928839	0.00299102	chr4-127213753-127214715
4.01501	1.12561	0.339942	3.31119	0.000929006	0.0029915	chr12-121374148-121375086
12.1889	1.26	0.380529	3.31117	0.000929082	0.00299172	chr2-26977417-26978708
6.6912	1.09449	0.330548	3.31113	0.000929185	0.00299203	chr4-108446390-108447319
11.4999	1.07171	0.323669	3.31113	0.000929214	0.00299209	chr12-11555971-11557127
2.17505	1.02418	0.309315	3.3111	0.000929284	0.00299229	chr3-46735909-46736961
30.8921	1.19328	0.360388	3.31109	0.000929335	0.0029924	chr2-239280018-239280972
4.79517	1.11994	0.338246	3.31102	0.000929577	0.00299315	chr18-27452123-27453017
30.1176	1.25247	0.378284	3.31094	0.000929836	0.00299393	chr18-55330935-55331874
3.37077	0.970252	0.293054	3.31082	0.000930217	0.00299513	chr20-8593812-8594878
22.8773	1.26818	0.383047	3.31076	0.000930423	0.00299569	chr22-21774612-21775562
7.1733	1.20428	0.363754	3.31071	0.000930602	0.00299622	chr3-5853232-5854313
3.81437	1.14429	0.345642	3.3106	0.000930947	0.00299724	chr6-107483643-107484625
4.08973	1.13283	0.342181	3.3106	0.000930947	0.00299724	chr11-130470584-130471497
6.64159	1.1698	0.35335	3.3106	0.000930963	0.00299727	chrX-142210120-142211076
3.54091	1.03995	0.31413	3.31059	0.000930989	0.0029973	chr9-14434607-14435480
14.1087	1.1324	0.342054	3.31059	0.000930984	0.0029973	chr13-93222797-93224069
53.6371	1.33049	0.401895	3.31055	0.00093113	0.00299772	chr20-50346215-50347204
19.1196	1.12463	0.339711	3.31053	0.000931178	0.00299785	chr5-98575347-98577250
5.2094	1.14656	0.346338	3.31052	0.000931222	0.00299797	chr3-167501703-167502636
59.5589	1.07072	0.323431	3.3105	0.000931281	0.00299813	chr17-76597316-76598728
5.13211	1.11683	0.337361	3.3105	0.000931292	0.00299814	chr7-9470722-9471596
8.99878	1.2362	0.37342	3.31048	0.00093137	0.00299836	chrX-129086421-129087393
8.32865	1.22053	0.368702	3.31035	0.000931804	0.0029996	chr1-161230664-161231651
1.37664	0.933955	0.282134	3.31033	0.000931868	0.00299975	chr1-12546613-12547322
2.49312	1.02008	0.308152	3.31033	0.000931862	0.00299975	chr11-88715684-88716710
12.6613	1.13686	0.343428	3.31032	0.000931905	0.00299984	chr9-6931692-6932739
5.7734	1.14432	0.345683	3.31031	0.000931929	0.00299989	chr8-25369412-25370376
7.87494	1.24168	0.375106	3.3102	0.000932301	0.00300096	chr2-238927341-238928772
14.9603	1.13684	0.34344	3.31016	0.000932424	0.0030013	chr2-187581218-187582156
9.79933	1.19922	0.362284	3.31016	0.000932432	0.0030013	chr6-167722347-167723446
6.42628	1.10967	0.335233	3.31015	0.000932447	0.00300132	chr11-111183762-111184853
6.19053	1.13777	0.343721	3.31015	0.000932465	0.00300135	chr6-70771117-70772119
7.0651	1.17794	0.355859	3.31014	0.000932496	0.00300139	chr2-42706690-42707680
9.37555	1.1579	0.349804	3.31013	0.000932511	0.00300139	chr5-43516284-43517239
5.23031	1.14572	0.346128	3.31011	0.000932601	0.00300165	chr5-119727253-119728198
11.0096	1.20635	0.364445	3.3101	0.000932629	0.00300172	chr10-20016536-20017577
5.72341	1.15228	0.34812	3.31	0.000932951	0.00300262	chr5-56587767-56588351
6.6268	1.20039	0.362655	3.31001	0.00093294	0.00300262	chr5-160253133-160254152
1.66934	0.955296	0.288613	3.30995	0.00093312	0.00300311	chr9-38347887-38348582
21.3743	1.22997	0.371604	3.30989	0.000933325	0.00300372	chr15-59313433-59314431
18.6598	1.26515	0.382243	3.30981	0.0009336	0.00300452	chr10-123350444-123352555
6.63074	1.15152	0.347917	3.30975	0.000933786	0.00300506	chr7-119928070-119929121
3.21241	1.08042	0.326435	3.30974	0.000933814	0.00300507	chr13-79856537-79857440
37.0251	1.19842	0.362089	3.30973	0.000933849	0.00300515	chr2-120442810-120443807
8.74717	1.15696	0.349575	3.3096	0.000934285	0.00300643	chr5-116107936-116109409
29.7307	1.30845	0.395352	3.30958	0.000934347	0.00300657	chr22-38862262-38863185
10.331	1.09372	0.330473	3.30957	0.000934381	0.00300666	chr3-1366163-1367050
16.2571	1.25803	0.380119	3.30957	0.000934408	0.00300672	chr4-14924096-14925830
3.80962	1.08443	0.327668	3.30954	0.000934486	0.00300692	chr7-11435212-11436159
4.58104	1.1221	0.339049	3.30954	0.000934486	0.00300692	chr18-44933141-44934234
6.91112	1.17171	0.354048	3.30945	0.000934795	0.00300785	chr11-63858418-63859534
3.09346	1.06749	0.32256	3.30943	0.000934864	0.00300805	chr7-10202695-10203663
4.49349	1.07839	0.325853	3.30943	0.000934876	0.00300806	chr3-101824378-101825218
25.1098	1.21496	0.367125	3.3094	0.000934975	0.0030083	chr1-39183437-39184471
30.1807	1.06045	0.320438	3.30939	0.000935	0.00300833	chr2-74908618-74909661
35.1877	1.36564	0.41266	3.30937	0.000935076	0.00300852	chr2-233476578-233478371
5.16477	1.20808	0.36505	3.30936	0.000935111	0.0030086	chr3-5981177-5982118
1.81184	0.98546	0.297781	3.30935	0.000935125	0.0030086	chr11-68693633-68694291
139.963	1.25873	0.380356	3.30935	0.000935126	0.0030086	chr13-112102941-112104496
29.2706	1.36123	0.411331	3.30933	0.000935188	0.00300877	chr6-148296577-148297542
3.73363	1.12398	0.339639	3.30933	0.000935209	0.00300878	chr8-51657626-51658588
63.4257	1.13086	0.34172	3.30933	0.000935201	0.00300878	chr13-100630213-100631204
11.9034	1.18998	0.359586	3.30932	0.000935233	0.00300883	chr6-74587103-74588997
55.1945	1.07273	0.324155	3.3093	0.000935282	0.00300897	chr10-66940995-66942199
5.86382	1.11637	0.337345	3.30927	0.000935385	0.00300924	chr3-134962200-134963285
2.69918	1.0732	0.324303	3.30924	0.000935481	0.00300952	chr1-90349192-90350155
13.9965	1.28774	0.389136	3.30923	0.00093554	0.00300969	chr1-26951677-26952669
6.13374	1.13034	0.341575	3.30921	0.000935593	0.00300983	chr7-40012143-40013140
76.1225	1.28372	0.387925	3.30919	0.000935658	0.00301001	chr3-139281251-139282399
10.2729	1.21807	0.368088	3.30917	0.000935745	0.00301027	chr2-160635224-160636216
26.0155	1.22194	0.369262	3.30915	0.000935793	0.00301034	chr3-170650266-170652105
17.4524	1.19198	0.360209	3.30914	0.000935825	0.00301041	chr14-50703973-50705844
36.6653	1.09747	0.331651	3.30913	0.000935867	0.00301052	chr3-53832321-53834069
7.39945	1.16246	0.35129	3.30911	0.000935916	0.00301065	chr4-9891657-9892629
14.7989	1.22237	0.369401	3.30907	0.000936067	0.00301106	chr7-24824348-24825487
16.3243	1.34457	0.406333	3.30904	0.000936156	0.00301132	chr17-82448861-82449902
16.6569	1.39	0.420062	3.30904	0.000936177	0.00301136	chr10-556432-557522
35.2285	1.08015	0.326428	3.309	0.000936294	0.00301171	chr3-18223252-18224330
26.4905	1.22014	0.368736	3.30898	0.000936377	0.00301195	chr8-37390161-37391109
21.8019	1.3881	0.419497	3.30895	0.000936474	0.00301223	chr20-31684118-31685091
3.15643	1.03935	0.314106	3.30892	0.000936555	0.00301244	chr14-45026339-45027283
7.09532	1.07136	0.323778	3.30892	0.000936578	0.00301249	chr6-156792845-156793761
3.84634	1.11693	0.337554	3.30888	0.000936712	0.00301286	chr14-97154224-97155167
7.8981	1.13288	0.342379	3.30884	0.000936829	0.00301321	chr13-35371995-35373056
11.8868	1.24181	0.375305	3.3088	0.000936952	0.00301358	chr15-68372124-68373088
7.3926	1.16097	0.350878	3.30876	0.000937087	0.00301394	chr19-10307816-10308915
12.824	1.32472	0.400374	3.3087	0.000937306	0.00301458	chr11-6012676-6013695
6.13949	1.16679	0.352643	3.30869	0.000937345	0.00301468	chr18-70881898-70882893
2.6038	0.963327	0.291151	3.30868	0.000937356	0.00301469	chr3-192692022-192692882
10.5486	1.2271	0.370873	3.30867	0.000937413	0.00301485	chr11-119597456-119598359
3.40911	1.06758	0.322661	3.30866	0.000937427	0.00301487	chr3-145879321-145880249
1.51729	0.96516	0.291709	3.30864	0.000937509	0.0030151	chr3-172372616-172373426
41.846	1.24872	0.377413	3.30863	0.000937533	0.00301515	chr4-139575892-139576918
28.4725	1.14164	0.34505	3.30862	0.000937583	0.00301529	chr13-44458235-44459208
24.1686	1.29165	0.390393	3.30859	0.000937659	0.00301551	chr17-50786808-50787831
24.6517	1.21289	0.366593	3.30854	0.000937841	0.00301604	chr16-65057098-65058036
4.84548	1.11218	0.336156	3.30853	0.000937857	0.00301606	chr12-31718524-31719471
15.4074	1.28058	0.387055	3.30852	0.000937911	0.00301621	chr10-3494108-3495818
7.48635	1.17193	0.354217	3.30851	0.000937933	0.00301625	chr4-116240207-116241026
8.46223	1.19368	0.360802	3.30841	0.000938289	0.00301734	chr5-10823499-10824511
4.16255	1.12787	0.340915	3.30835	0.00093847	0.0030179	chr1-152981103-152982090
8.57787	1.32722	0.401177	3.30832	0.00093856	0.00301816	chr2-224485057-224486055
16.1482	1.22099	0.369069	3.30828	0.000938706	0.0030186	chr6-132669436-132670860
26.8666	1.05575	0.319123	3.30828	0.000938715	0.00301861	chr1-76247157-76248359
18.5102	1.23736	0.37402	3.30827	0.000938729	0.00301861	chr19-19425055-19426212
4.89015	1.13431	0.342873	3.30825	0.000938813	0.00301884	chr9-17795260-17796208
3.96484	1.11419	0.336791	3.30824	0.000938846	0.00301892	chr3-107666343-107667179
153.383	1.30993	0.395972	3.30814	0.000939167	0.00301987	chr2-26846082-26847071
4.6963	1.15131	0.348028	3.30809	0.000939347	0.00302037	chr3-36620151-36620991
15.1992	1.29228	0.390642	3.30809	0.000939339	0.00302037	chrX-93235385-93236422
23.6202	1.04237	0.315097	3.30808	0.000939371	0.00302042	chr15-90452495-90453482
21.9287	1.05647	0.319361	3.30808	0.000939396	0.00302046	chr11-105999169-106000286
16.776	1.25852	0.380438	3.30807	0.000939402	0.00302046	chr17-51018309-51019848
46.3096	1.12377	0.339708	3.30804	0.000939501	0.00302075	chr18-2874869-2876075
8.22346	1.1975	0.361998	3.30802	0.000939593	0.003021	chr8-75168574-75169559
3.85457	1.09374	0.330634	3.308	0.000939641	0.00302112	chr4-68618821-68619759
26.8672	1.30272	0.39381	3.30798	0.000939709	0.00302129	chr4-7341992-7342935
3.51559	1.10653	0.334506	3.30796	0.000939778	0.00302148	chr8-22446399-22447632
7.62536	1.17323	0.354671	3.30793	0.000939886	0.0030218	chr21-9883130-9884212
5.41261	1.14179	0.34517	3.30789	0.00094001	0.00302218	chr6-168674554-168675765
22.2093	1.06665	0.322461	3.30785	0.000940144	0.00302258	chr12-100567002-100568081
6.66126	1.23475	0.373279	3.30784	0.000940192	0.00302268	chr5-2336154-2337252
8.81115	1.14779	0.346994	3.30782	0.00094024	0.00302278	chr11-80504994-80506638
88.4875	1.22298	0.369723	3.30782	0.000940236	0.00302278	chr12-124556870-124558372
28.0367	1.09323	0.330502	3.3078	0.000940325	0.00302302	chr2-39604641-39605731
5.19001	1.05198	0.318032	3.30778	0.000940374	0.00302316	chr11-37434902-37435895
102.048	1.3016	0.393498	3.30778	0.000940399	0.00302321	chr11-48103625-48104875
15.521	1.23469	0.373274	3.30774	0.000940505	0.0030235	chr1-246508852-246509747
5.07764	1.1727	0.354535	3.30771	0.000940638	0.0030239	chr13-45542385-45543349
7.43419	1.15659	0.349666	3.3077	0.000940665	0.00302396	chr15-78273716-78274689
11.2784	1.11538	0.33721	3.30767	0.000940741	0.00302417	chr4-92431554-92432754
3.84884	1.11103	0.335901	3.30762	0.000940922	0.00302473	chr11-125701732-125702760
2.83634	1.13233	0.342344	3.30759	0.000941033	0.003025	chr8-144024614-144025352
50.9531	1.15691	0.349775	3.30759	0.000941031	0.003025	chr22-39409227-39410229
2.31739	1.02719	0.310559	3.30756	0.000941129	0.00302526	chr8-103177187-103178026
10.5818	1.23083	0.372128	3.30755	0.000941149	0.0030253	chr10-119602223-119603163
16.342	1.1947	0.361206	3.30754	0.00094119	0.0030254	chr9-25376860-25377962
9.28496	1.10133	0.332982	3.30749	0.00094137	0.00302592	chr4-183182908-183183930
8.49579	1.13577	0.343394	3.30747	0.000941428	0.00302608	chr12-120278017-120278922
17.0924	1.03183	0.311973	3.30743	0.000941559	0.00302648	chr5-81090803-81091804
5.10114	1.18277	0.357618	3.30735	0.000941823	0.0030272	chr18-79822519-79823719
4.13428	1.1313	0.342057	3.30735	0.000941847	0.00302724	chr2-48463245-48464540
9.35099	1.11404	0.336848	3.30726	0.000942151	0.00302819	chr4-156926336-156927400
2.69055	1.06968	0.323434	3.30725	0.000942178	0.00302819	chr8-69649718-69650784
4.3006	1.06794	0.322917	3.30717	0.000942421	0.0030289	chr5-4233331-4234298
1.90826	1.01397	0.306601	3.30713	0.000942587	0.00302941	chr10-31678573-31679324
46.075	1.20739	0.365102	3.307	0.000942995	0.00303066	chr10-121710055-121711157
90.4393	1.03551	0.313131	3.30697	0.000943124	0.00303103	chr11-84102855-84103795
19.6184	1.20927	0.365685	3.30687	0.000943449	0.00303199	chr3-188351891-188353226
23.9205	1.34441	0.406555	3.30684	0.000943551	0.00303223	chr5-181194339-181195792
1.79759	0.984453	0.297706	3.3068	0.000943683	0.00303263	chr5-7830760-7831437
6.47528	1.17139	0.354238	3.3068	0.000943694	0.00303264	chr3-119792060-119792920
101.645	1.16057	0.350969	3.30677	0.000943799	0.00303295	chr13-113060781-113061840
10.0801	1.1733	0.354823	3.30673	0.000943907	0.00303327	chr5-15698274-15699978
6.82986	1.172	0.35443	3.30672	0.000943967	0.00303341	chr1-188887070-188888049
15.8398	1.28257	0.387869	3.30672	0.000943964	0.00303341	chr17-2925511-2926737
8.32397	1.21466	0.367333	3.30669	0.000944063	0.00303369	chrX-130066650-130067707
9.29371	1.22628	0.370852	3.30665	0.000944172	0.00303396	chr1-3051141-3052100
16.8283	1.19625	0.361769	3.30665	0.000944182	0.00303396	chr2-136919312-136920308
19.5393	0.994978	0.300906	3.30661	0.000944315	0.00303428	chr3-94862458-94863483
12.5284	1.16723	0.352997	3.30661	0.000944314	0.00303428	chr9-5362605-5363712
22.7133	1.31998	0.399199	3.30658	0.000944411	0.00303451	chr1-24110553-24111511
4.34014	1.12281	0.339573	3.30655	0.000944542	0.00303487	chr6-86335578-86336648
4.70829	1.09338	0.330673	3.30652	0.000944626	0.00303509	chr12-131659538-131660731
6.98534	1.18133	0.357272	3.30652	0.000944622	0.00303509	chr17-73647646-73648702
1.5811	0.975988	0.295172	3.30651	0.000944661	0.00303515	chr2-28377021-28377802
46.6409	1.11593	0.337498	3.30649	0.000944728	0.00303534	chr2-134410563-134411553
111.845	1.28629	0.38902	3.30648	0.000944753	0.00303539	chr17-43389130-43389938
6.70511	1.23954	0.374881	3.30648	0.000944764	0.0030354	chrX-50642934-50644154
23.1293	1.22258	0.369754	3.30647	0.000944781	0.00303543	chr2-29096918-29098172
7.48335	1.21842	0.368497	3.30646	0.000944829	0.00303553	chr1-89427947-89428943
10.6152	1.11077	0.335941	3.30645	0.000944878	0.00303566	chr10-7174676-7175681
3.4442	1.07576	0.325354	3.30643	0.000944934	0.00303581	chr8-109682422-109683484
2.3569	0.9945	0.30078	3.30641	0.000945003	0.003036	chr6-24736546-24737470
3.4705	1.09614	0.33152	3.3064	0.000945026	0.003036	chr8-16981574-16982623
17.83	1.25925	0.380859	3.30635	0.000945194	0.00303651	chr21-43281045-43283598
26.7799	1.39088	0.420673	3.30633	0.000945272	0.00303673	chr1-16709272-16710294
31.1462	1.41895	0.429181	3.30617	0.000945797	0.00303836	chr12-121452152-121453283
3.49919	1.10084	0.332967	3.30616	0.000945835	0.00303846	chr18-68638291-68639237
6.16269	1.18681	0.358971	3.30613	0.000945929	0.00303874	chr14-73189573-73190499
64.3335	1.04816	0.317043	3.30606	0.000946182	0.00303947	chr6-157928436-157929633
4.29964	1.04872	0.317213	3.30605	0.000946215	0.00303954	chr6-146398748-146399657
43.5522	1.14597	0.346628	3.30604	0.000946243	0.00303955	chr1-218982206-218984382
26.7166	1.23789	0.374444	3.30595	0.000946537	0.00304047	chr4-82624496-82625539
5.31949	1.13181	0.342361	3.30589	0.000946757	0.0030411	chr6-10999579-11000588
23.4128	1.06349	0.321698	3.30587	0.000946812	0.00304125	chr18-71221237-71222326
4.69061	1.15415	0.349125	3.30585	0.000946894	0.00304145	chr3-37551293-37552321
2.916	1.08092	0.326971	3.30585	0.000946891	0.00304145	chr9-14492258-14493378
3.61114	1.09542	0.331363	3.30581	0.000947006	0.00304179	chr20-31279609-31280561
37.1248	1.43073	0.432796	3.30578	0.000947112	0.00304207	chr8-140551472-140552863
3.38272	1.13888	0.344512	3.30577	0.000947148	0.00304214	chr20-4045918-4046786
4.93431	1.14927	0.347662	3.3057	0.000947401	0.00304284	chr8-64967076-64968037
5.82731	1.09464	0.331144	3.30562	0.000947671	0.00304368	chr20-1914732-1915634
187.629	1.60519	0.485599	3.30559	0.000947752	0.00304388	chr2-96869613-96870525
5.06243	1.18988	0.35996	3.30559	0.000947763	0.00304389	chr16-89869526-89870530
25.5838	1.15637	0.349825	3.30558	0.000947797	0.00304397	chr18-77765153-77766170
152.957	1.12733	0.341043	3.30555	0.000947905	0.00304429	chr19-46014767-46015778
98.0524	1.07437	0.325029	3.30547	0.000948156	0.00304507	chr11-12019067-12020064
30.6875	1.22733	0.371304	3.30547	0.000948168	0.00304508	chr22-33518921-33519875
24.1187	1.25939	0.381006	3.30544	0.00094829	0.00304545	chr20-57678064-57678986
4.56868	1.10877	0.335441	3.30542	0.000948351	0.00304559	chr5-128208420-128209449
18.4187	1.22488	0.370568	3.30542	0.000948351	0.00304559	chr20-46040536-46041555
2.68256	1.08786	0.329118	3.30539	0.00094844	0.00304582	chr5-50555131-50556060
1.89546	1.00451	0.303905	3.30534	0.000948609	0.00304631	chr6-71232395-71233263
41.3012	1.161	0.35125	3.30533	0.000948659	0.00304644	chr6-158213927-158214855
3.53793	1.17362	0.35507	3.30532	0.000948677	0.00304647	chr19-19218698-19219654
6.17767	1.13552	0.343543	3.30531	0.000948703	0.00304653	chr10-42858637-42859570
4.34113	1.09357	0.330851	3.30531	0.000948715	0.00304654	chr13-94526444-94527477
25.3922	1.32319	0.400328	3.30527	0.000948839	0.00304688	chr19-14549995-14550932
8.39631	1.14781	0.347268	3.30525	0.000948901	0.00304706	chr6-101783784-101784851
4.70332	1.13614	0.343737	3.30524	0.000948936	0.00304714	chr13-70238156-70239139
12.0445	1.19376	0.361173	3.30524	0.000948958	0.00304719	chr3-119388252-119389305
16.1477	1.34118	0.405779	3.3052	0.00094907	0.00304749	chr2-119174099-119175085
15.1413	1.33037	0.402509	3.3052	0.000949101	0.00304756	chr1-180969002-180970083
12.9353	1.14961	0.34782	3.30518	0.000949157	0.00304771	chr10-11473180-11474162
5.25854	1.16025	0.351043	3.30515	0.000949267	0.00304801	chr3-83346669-83347536
5.28314	0.980457	0.296658	3.30501	0.000949733	0.00304935	chr14-20033631-20034679
3.50535	1.1047	0.334253	3.30499	0.00094979	0.00304947	chr4-95139215-95140234
16.12	1.26099	0.381547	3.30495	0.000949937	0.00304991	chr13-43557769-43558790
10.2385	1.14536	0.346562	3.30493	0.000950001	0.00305002	chr6-35436153-35437074
7.54323	1.17178	0.354556	3.30493	0.000949993	0.00305002	chr7-1703285-1704484
12.7678	1.29154	0.390796	3.30491	0.000950071	0.00305021	chr17-48530106-48531388
5.80448	1.19712	0.362228	3.3049	0.000950116	0.0030503	chr5-6546611-6547782
9.70354	1.08562	0.32849	3.30489	0.000950136	0.00305034	chr8-114410786-114411993
13.217	1.21076	0.366355	3.30488	0.00095016	0.00305039	chrX-76850787-76852547
41.7166	1.07786	0.326143	3.30486	0.000950255	0.00305067	chr9-72149079-72150094
16.1213	1.28576	0.389058	3.30481	0.00095042	0.00305109	chr22-38174631-38175572
18.485	1.23379	0.373337	3.30477	0.000950541	0.00305145	chr16-81773923-81774982
32.5081	1.17308	0.354966	3.30476	0.000950584	0.00305156	chr4-19693738-19696379
9.72121	1.08727	0.329008	3.3047	0.000950793	0.00305215	chr8-78005292-78006265
3.72856	1.00516	0.304162	3.30468	0.000950852	0.00305226	chr8-81652675-81653633
17.6609	1.14992	0.347966	3.30468	0.00095085	0.00305226	chr9-68559720-68560885
6.54281	1.16361	0.352116	3.30463	0.000951029	0.00305277	chr4-73726023-73727057
3.82734	1.06818	0.32324	3.3046	0.000951129	0.00305307	chr4-25670781-25671635
3.78153	1.15402	0.349216	3.30459	0.000951148	0.0030531	chr1-227508164-227509210
4.02219	1.09176	0.33038	3.30456	0.000951259	0.00305343	chr13-34640331-34641871
10.6796	1.16329	0.352029	3.30452	0.000951379	0.00305376	chr3-155737614-155739255
7.23912	1.22404	0.370419	3.30447	0.000951558	0.00305431	chrX-145041390-145042348
1.70756	1.00438	0.303948	3.30445	0.000951628	0.00305451	chr1-179807250-179808143
19.1404	1.1734	0.355109	3.30432	0.000952054	0.00305576	chr9-98532707-98534422
17.6776	1.35725	0.410756	3.30427	0.000952232	0.00305623	chr14-102923411-102924427
9.17239	0.970251	0.293642	3.3042	0.000952494	0.00305701	chr9-26208638-26209714
37.5843	1.05601	0.319606	3.3041	0.000952815	0.00305793	chr9-89564119-89565244
2.30155	1.01811	0.308135	3.3041	0.000952811	0.00305793	chr12-83517478-83518413
22.45	1.21373	0.367341	3.3041	0.000952823	0.00305793	chr10-129055572-129056568
24.5535	1.16561	0.352778	3.30409	0.00095286	0.00305802	chr5-118404609-118406247
7.88335	1.12014	0.339016	3.30408	0.000952872	0.00305803	chr6-81536021-81537042
31.2214	1.36128	0.412003	3.30406	0.000952964	0.0030583	chr1-4724522-4725508
2.81056	1.13072	0.342241	3.30388	0.000953578	0.00306019	chr1-200728836-200729469
31.9466	1.15747	0.350341	3.30384	0.000953704	0.00306057	chr6-110348827-110349839
3.10678	1.10907	0.335697	3.3038	0.000953848	0.003061	chr18-36929311-36930339
10.5974	1.35254	0.409392	3.30378	0.000953897	0.00306113	chr1-177246974-177248293
7.20297	1.13311	0.342976	3.30377	0.000953947	0.00306127	chr14-37023865-37024786
17.1162	1.28173	0.387963	3.30374	0.000954036	0.00306152	chr21-36917219-36918806
9.16292	1.18654	0.359155	3.30371	0.000954138	0.00306182	chr4-52825539-52826460
9.01212	1.03412	0.313024	3.30366	0.000954302	0.00306224	chr9-76669239-76670314
3.02796	1.06838	0.323392	3.30367	0.000954296	0.00306224	chr11-76634931-76635771
26.5736	1.36637	0.413611	3.30351	0.000954819	0.00306379	chr7-22565130-22566328
9.29069	1.10121	0.333346	3.30351	0.000954838	0.00306382	chr13-81062983-81064037
45.2736	1.18857	0.359793	3.30349	0.000954911	0.00306403	chr1-44423321-44424306
6.13682	1.14812	0.347551	3.30347	0.000954949	0.00306413	chr4-37092831-37093859
10.665	1.18564	0.358908	3.30346	0.00095498	0.00306417	chr4-182366771-182367815
8.63352	1.19946	0.363092	3.30346	0.000954979	0.00306417	chr6-48270190-48271813
23.6869	1.2948	0.39196	3.30341	0.000955176	0.00306477	chr9-137836388-137838846
110.964	1.17252	0.354948	3.30337	0.000955315	0.00306519	chr11-19666686-19667650
3.49747	1.0227	0.309593	3.30336	0.000955333	0.00306522	chr13-82239812-82240740
4.83337	1.19565	0.361952	3.30334	0.00095542	0.00306547	chr10-133015943-133016937
14.1514	1.22976	0.372283	3.3033	0.000955558	0.00306589	chr12-96483768-96484694
9.95138	1.12411	0.340302	3.30328	0.000955599	0.00306599	chr2-238186598-238187494
26.1823	1.30464	0.394956	3.30325	0.000955727	0.00306632	chr6-136547073-136547990
18.893	1.32847	0.402173	3.30324	0.000955761	0.00306636	chr8-119987270-119988417
150.959	1.07192	0.324505	3.30323	0.000955764	0.00306636	chr13-28099992-28100983
20.5863	1.15204	0.348769	3.30317	0.000955995	0.00306702	chr15-35288716-35289622
13.7427	1.21065	0.366517	3.30312	0.000956167	0.00306751	chr3-95910666-95912686
17.73	1.01578	0.30753	3.30303	0.000956474	0.00306836	chr12-89949683-89950910
62.8837	1.36468	0.413172	3.30294	0.000956785	0.0030693	chr1-16617984-16619193
21.6035	1.39122	0.42121	3.30292	0.000956834	0.00306943	chr2-6926940-6927931
23.7606	1.24625	0.37732	3.30291	0.000956857	0.00306946	chr9-87596527-87597518
1.75262	0.986056	0.298542	3.30291	0.000956872	0.00306948	chr3-181785489-181786150
84.267	1.22742	0.371624	3.30285	0.000957086	0.00307011	chr14-91323439-91324885
25.8198	1.25619	0.380352	3.30271	0.000957545	0.00307142	chr10-71045097-71046138
2.97697	1.10489	0.334542	3.3027	0.000957573	0.00307148	chr2-163827023-163827896
13.0443	1.14846	0.347733	3.3027	0.000957587	0.00307149	chr6-142518111-142519245
3.62359	1.13051	0.342299	3.30269	0.000957623	0.00307158	chr1-111982062-111982893
4.09024	1.09381	0.331192	3.30266	0.000957739	0.0030719	chr7-116826370-116827289
1.58251	0.951632	0.288143	3.30263	0.000957821	0.00307214	chr4-169840179-169841111
30.9074	1.00839	0.305329	3.30263	0.000957843	0.00307218	chr4-114518983-114520036
17.7305	1.12877	0.341785	3.30259	0.000957965	0.00307252	chr5-32122949-32124046
4.65249	1.21469	0.367804	3.30255	0.000958113	0.00307294	chr15-93117624-93118724
1.93724	1.00649	0.304762	3.30254	0.000958133	0.00307297	chr5-24552826-24553423
7.98907	1.152	0.348823	3.30253	0.000958161	0.00307304	chr18-24955396-24956214
5.51865	1.13418	0.343429	3.30252	0.000958192	0.00307311	chr11-3658050-3658987
1.37614	0.93618	0.283476	3.30251	0.000958251	0.00307324	chr19-1636744-1637606
4.57177	1.17837	0.356814	3.30249	0.000958291	0.00307331	chr8-23561447-23562442
5.27359	1.14754	0.347481	3.30246	0.000958406	0.00307364	chr6-98875145-98876077
20.3633	1.27192	0.385144	3.30246	0.00095841	0.00307364	chr6-105793988-105795009
17.9705	1.21404	0.367621	3.30243	0.000958512	0.00307391	chr2-116413274-116414339
3.35929	1.13816	0.344654	3.30233	0.000958868	0.00307497	chr11-12701613-12702577
3.80727	1.08491	0.328532	3.3023	0.000958963	0.00307519	chr7-144683070-144684068
18.932	1.28464	0.389014	3.30229	0.000958976	0.00307521	chr7-3965372-3966552
23.9406	1.12649	0.341124	3.30228	0.00095903	0.00307535	chr7-70000488-70002017
60.3626	1.07389	0.325199	3.30227	0.000959073	0.00307547	chr13-62512067-62513175
9.65759	1.17877	0.356964	3.30222	0.000959241	0.00307598	chr1-214341047-214342268
3.85698	1.10718	0.335286	3.30219	0.00095933	0.00307621	chr13-89595689-89596709
7.27706	1.18859	0.359947	3.30213	0.00095952	0.00307673	chr2-81135989-81136973
1.91057	0.978002	0.296173	3.30213	0.000959527	0.00307673	chr4-100135475-100136387
6.28288	1.09872	0.332736	3.30207	0.000959753	0.00307741	chr2-126747999-126748887
4.9403	1.09377	0.331237	3.30207	0.000959758	0.00307741	chr6-105791656-105792595
11.2405	1.10984	0.336109	3.30203	0.000959871	0.00307772	chr4-157821632-157822556
82.0277	1.35468	0.410258	3.30203	0.000959864	0.00307772	chr19-19461938-19462877
5.31433	1.13787	0.344598	3.30202	0.00095991	0.00307782	chr11-462077-463028
7.64571	1.17144	0.354768	3.30199	0.000960016	0.00307813	chr2-190123589-190124493
1.85154	1.02419	0.310174	3.30197	0.000960072	0.00307828	chr9-93567415-93568089
62.4801	1.11089	0.336433	3.30195	0.000960149	0.0030785	chr6-137641117-137642119
4.52964	1.08948	0.329952	3.30193	0.000960223	0.00307869	chr2-179613140-179614128
30.6209	1.27507	0.386161	3.3019	0.000960323	0.00307895	chr11-133974782-133975827
10.7275	1.33505	0.40433	3.30189	0.000960349	0.00307901	chr13-100584878-100586044
43.1321	1.22541	0.371128	3.30184	0.000960529	0.00307956	chr2-169714412-169715444
2.94809	1.00261	0.303653	3.30182	0.000960603	0.00307974	chr8-88071671-88072635
32.0204	1.11161	0.336667	3.30179	0.000960687	0.00307995	chr8-24370808-24371990
3.34508	1.07154	0.324537	3.30176	0.000960785	0.00308017	chr8-90271400-90272353
19.4191	1.19274	0.361243	3.30177	0.000960765	0.00308017	chr10-1299096-1300242
32.7727	1.44748	0.438397	3.30176	0.000960787	0.00308017	chr12-49332663-49333710
19.0015	1.44135	0.436542	3.30175	0.000960848	0.00308033	chr9-136800794-136801582
45.9365	1.38891	0.42066	3.30173	0.000960907	0.00308047	chr15-90059225-90060204
2.10467	1.02351	0.309996	3.3017	0.000961001	0.00308074	chr14-80884350-80885110
19.635	1.34665	0.407869	3.30168	0.000961093	0.00308101	chr3-196272593-196274565
12.6242	1.30162	0.394234	3.30164	0.00096123	0.00308142	chr11-46291534-46292512
36.3224	1.15659	0.35031	3.30163	0.000961257	0.00308148	chr2-230610955-230611967
38.7076	1.16119	0.351702	3.30162	0.000961283	0.00308154	chr10-120598043-120599083
10.3153	1.12397	0.340439	3.30152	0.000961609	0.00308253	chrX-122464162-122465163
20.8574	1.18619	0.359289	3.30149	0.000961726	0.00308282	chr5-160743350-160745119
3.98428	1.11684	0.338296	3.30137	0.000962147	0.00308409	chr4-183376202-183377198
14.8618	1.07461	0.325505	3.30136	0.000962169	0.00308413	chr5-170480052-170480984
24.0194	1.19374	0.361591	3.30135	0.000962215	0.00308425	chr5-78964605-78965589
36.3975	1.17523	0.355986	3.30134	0.000962254	0.00308435	chr12-65876768-65877861
1.80934	0.984172	0.298116	3.30131	0.00096235	0.0030846	chr6-55571290-55572041
3.99962	1.07617	0.325984	3.30129	0.000962411	0.00308477	chr4-167896853-167897835
57.7953	1.11719	0.338412	3.30126	0.000962528	0.00308511	chr3-52171982-52173002
1.90058	1.00928	0.305729	3.30123	0.000962624	0.00308537	chr9-119350127-119350743
8.85138	1.1954	0.362107	3.30122	0.000962653	0.00308543	chr22-46331571-46332503
11.4891	1.18982	0.360421	3.30118	0.000962779	0.00308581	chr5-115194189-115195314
54.4448	1.05765	0.320387	3.30116	0.000962875	0.00308607	chr7-120791792-120792721
4.46244	1.08003	0.327169	3.30115	0.000962878	0.00308607	chr8-73301546-73302904
4.14499	1.10191	0.333796	3.30114	0.000962938	0.00308624	chr3-142944740-142945830
12.1403	1.31699	0.398952	3.30113	0.000962957	0.00308627	chr2-108531077-108532124
1.91434	1.02306	0.309914	3.30109	0.000963095	0.00308663	chr2-181883784-181884712
6.46222	1.13322	0.343287	3.30108	0.00096312	0.00308666	chr1-201087254-201088268
22.8974	1.19557	0.362176	3.30108	0.000963123	0.00308666	chr13-41650258-41651244
8.40557	1.18601	0.359278	3.30108	0.000963149	0.00308672	chr3-127890838-127891854
45.3673	1.12464	0.340694	3.30103	0.0009633	0.00308718	chr2-107986077-107987171
29.1979	1.01787	0.308352	3.301	0.000963397	0.00308746	chr2-131646418-131647459
95.294	1.09033	0.330309	3.30094	0.000963611	0.00308809	chr14-61321129-61322124
18.9129	1.18595	0.359276	3.30093	0.000963638	0.00308814	chr2-127453124-127454179
4.01742	1.06912	0.323886	3.30091	0.000963732	0.00308837	chr2-70893950-70894766
6.67119	1.14295	0.346257	3.30087	0.000963871	0.00308879	chrX-139850785-139851727
17.609	1.27751	0.387028	3.30083	0.000963994	0.0030891	chr8-141971138-141972397
10.4934	1.07795	0.326572	3.3008	0.000964098	0.0030894	chr2-216799856-216800871
68.5321	1.24059	0.375848	3.30079	0.000964135	0.00308947	chr1-21645307-21646343
57.132	1.03596	0.313858	3.30074	0.000964302	0.00308998	chr4-67464937-67466118
12.6613	1.23501	0.374163	3.30074	0.000964318	0.00309	chrX-150899577-150900155
4.2141	1.04836	0.317614	3.30073	0.000964331	0.00309001	chr3-27458433-27459386
102.794	1.39944	0.423992	3.30064	0.000964644	0.00309096	chr1-1630044-1631659
5.82869	1.13611	0.34421	3.30062	0.000964702	0.00309109	chr12-33018532-33019573
52.9051	1.05479	0.319577	3.30058	0.000964857	0.00309151	chr5-129771060-129772089
7.56567	1.13867	0.344993	3.30054	0.000964974	0.0030918	chr1-187736302-187737352
2.37371	1.02527	0.310637	3.30053	0.000965017	0.00309191	chr2-182907839-182908881
54.3391	1.31924	0.399711	3.30047	0.000965219	0.0030925	chr5-134577472-134578374
25.396	1.29479	0.392304	3.30047	0.000965242	0.00309254	chr1-160416074-160416985
4.4915	1.06877	0.323827	3.30043	0.000965354	0.00309288	chr17-80953217-80954111
7.74545	1.20356	0.364668	3.30043	0.000965365	0.00309289	chrX-107440448-107441538
15.6992	1.11714	0.338488	3.30039	0.000965514	0.00309333	chr19-42534991-42535974
42.5869	1.20662	0.365599	3.30038	0.000965534	0.00309337	chr1-208021484-208022434
14.4968	1.18724	0.35973	3.30035	0.000965642	0.00309366	chrX-150888754-150889764
9.63776	1.09999	0.333295	3.30034	0.000965666	0.00309371	chr6-167581302-167582432
214.012	1.08847	0.329807	3.30033	0.0009657	0.00309379	chr6-27807460-27808470
73.9882	1.2917	0.391387	3.30031	0.000965783	0.00309403	chr17-16443404-16445185
5.17735	1.14645	0.347378	3.30029	0.000965859	0.00309425	chr2-156483949-156484853
41.6506	1.21433	0.367948	3.30028	0.000965889	0.00309432	chr2-160109727-160110609
6.6372	1.29395	0.39208	3.30023	0.000966057	0.0030948	chr8-142245931-142247223
5.76865	1.11828	0.338851	3.30022	0.000966101	0.00309489	chr1-72067807-72068737
13.6379	1.2967	0.392914	3.30022	0.000966102	0.00309489	chr7-102248052-102249377
3.35792	1.06716	0.323363	3.30017	0.000966247	0.0030953	chr5-30708282-30709206
11.213	1.21874	0.369297	3.30016	0.000966281	0.00309538	chr14-32372760-32373810
26.1694	0.999525	0.302873	3.30015	0.000966332	0.00309552	chr1-246159032-246160093
17.2166	1.14372	0.346568	3.30013	0.000966397	0.00309567	chr8-139428207-139429318
10.5065	1.32698	0.402098	3.30013	0.000966392	0.00309567	chr12-131855275-131856307
7.78005	1.16335	0.352517	3.30012	0.000966451	0.00309579	chr9-74182643-74183661
4.41859	1.15692	0.350574	3.30008	0.000966577	0.00309613	chr20-23512280-23513256
3.92236	1.10926	0.336133	3.30007	0.000966619	0.00309624	chr9-13272512-13273343
41.8056	1.08176	0.327802	3.30003	0.000966735	0.00309656	chr19-29285638-29286576
18.9167	1.02802	0.311522	3.3	0.000966842	0.00309687	chr9-30332730-30333740
3.72785	1.07653	0.326224	3.29998	0.000966918	0.00309709	chr10-2688642-2689505
16.5709	1.2239	0.370884	3.29995	0.000967007	0.00309735	chr6-159795753-159796875
8.26444	1.25556	0.380481	3.29991	0.00096715	0.00309775	chr10-71327681-71328573
35.7046	1.16998	0.354561	3.29982	0.000967481	0.00309875	chr14-25606864-25607849
7.00388	1.20538	0.365287	3.2998	0.000967527	0.00309887	chr11-115776577-115777612
15.3587	1.23468	0.374173	3.29976	0.000967671	0.00309928	chr5-9334546-9335550
95.3272	1.22185	0.370288	3.29974	0.000967758	0.00309953	chr7-152925142-152926257
31.8354	1.25327	0.37981	3.29973	0.000967775	0.00309956	chr1-149557982-149559074
10.6589	1.07914	0.327041	3.2997	0.000967875	0.00309985	chr13-51653762-51654729
7.34331	1.14649	0.347455	3.29969	0.000967907	0.00309992	chr14-79685719-79686586
28.9734	0.952258	0.288591	3.29967	0.000967971	0.0031001	chr1-65299068-65300052
10.0078	1.19606	0.362479	3.29967	0.000967984	0.00310012	chr4-149341043-149341921
5.09284	1.14515	0.347055	3.29963	0.000968123	0.00310053	chr7-17677985-17678924
4.26064	1.0587	0.320854	3.29963	0.000968134	0.00310054	chr1-6907212-6908183
3.03034	1.0477	0.317521	3.29962	0.000968153	0.00310057	chr4-47293978-47294969
30.5411	1.17136	0.354998	3.29961	0.000968192	0.00310067	chr8-82662363-82663758
35.1405	1.27912	0.387673	3.29948	0.000968654	0.0031021	chr18-48229487-48231324
3.91636	1.10783	0.335768	3.29939	0.000968939	0.00310298	chr8-74412931-74413942
1.6761	0.990799	0.300298	3.29939	0.000968952	0.00310299	chr2-126468233-126469029
14.599	1.29078	0.39122	3.29938	0.000968996	0.00310311	chr1-236067642-236068574
8.09518	1.05586	0.320027	3.2993	0.000969264	0.00310388	chr13-41071695-41072733
5.01726	1.15625	0.350454	3.29929	0.000969286	0.00310393	chr12-90957837-90958888
15.035	1.14297	0.34643	3.29929	0.0009693	0.00310394	chr5-68229228-68230019
9.74512	1.35477	0.410626	3.29927	0.000969356	0.0031041	chr20-62970368-62971253
23.8387	1.20334	0.364733	3.29925	0.000969448	0.00310431	chr3-126081558-126082548
7.36043	1.11605	0.338276	3.29922	0.000969533	0.00310452	chr1-97634679-97635684
11.3286	1.31319	0.398029	3.29922	0.000969528	0.00310452	chr2-105867650-105868657
6.27178	1.16247	0.352353	3.29916	0.000969756	0.00310521	chr1-7489383-7490338
6.10623	1.13091	0.342796	3.29909	0.000969997	0.00310596	chr1-110571275-110572350
34.1815	1.09701	0.332524	3.29906	0.000970108	0.00310626	chr11-125180013-125180968
1.70856	0.979641	0.296946	3.29905	0.000970131	0.00310628	chr14-34266010-34266839
8.9875	1.14282	0.34641	3.29904	0.000970163	0.00310635	chr3-78268529-78269514
9.64332	1.21075	0.367004	3.29902	0.00097024	0.00310657	chr16-2696565-2697747
34.2292	1.13128	0.34292	3.29896	0.000970437	0.00310714	chr13-46159992-46161090
1.78829	0.996888	0.302186	3.29893	0.000970558	0.0031075	chr3-44935114-44935723
21.0752	1.23445	0.374198	3.29891	0.000970614	0.00310766	chr11-120684586-120685669
12.1364	1.17168	0.355182	3.29882	0.000970908	0.00310849	chr7-79767606-79768767
36.4988	1.04779	0.317624	3.29883	0.000970903	0.00310849	chr13-25963446-25964505
4.75669	1.10063	0.333646	3.2988	0.000970989	0.00310869	chrX-83181522-83182621
5.38782	1.16807	0.354093	3.29875	0.000971151	0.00310915	chr12-85659701-85660662
7.50055	1.2151	0.368353	3.29873	0.000971229	0.00310937	chr20-10517306-10518201
41.6585	1.31329	0.398134	3.29862	0.000971606	0.00311056	chr17-77696318-77697472
45.1543	1.15267	0.34944	3.29861	0.000971639	0.00311063	chr2-64273361-64274556
4.64415	1.09387	0.331617	3.29859	0.000971702	0.00311078	chr21-21013239-21014467
2.26064	1.03662	0.314266	3.29856	0.000971821	0.0031111	chr4-9408095-9409090
22.3478	1.14361	0.346702	3.29853	0.000971908	0.00311136	chr19-29062423-29063465
6.09268	1.16631	0.353599	3.29839	0.000972421	0.00311294	chr1-78727894-78728910
43.6124	1.19504	0.362314	3.29836	0.000972509	0.00311317	chr16-79310379-79312337
21.7783	1.1512	0.349024	3.29836	0.000972521	0.00311318	chr5-80982824-80983809
11.2952	1.13554	0.344276	3.29835	0.000972559	0.00311327	chr4-117559990-117560879
20.9641	1.1214	0.339991	3.29832	0.000972662	0.00311355	chr4-101031746-101032830
5.40678	1.14663	0.34765	3.29824	0.000972927	0.00311429	chr1-194888961-194889903
5.70157	1.1359	0.344396	3.29824	0.000972917	0.00311429	chr2-207088096-207089013
3.41149	1.02131	0.309654	3.29824	0.000972929	0.00311429	chr6-133958731-133959725
9.31223	1.20894	0.366543	3.29823	0.000972959	0.00311435	chr16-35498853-35499917
14.179	1.21765	0.369185	3.29821	0.000973035	0.00311449	chr1-228851814-228852864
12.2675	1.25831	0.381513	3.29821	0.000973036	0.00311449	chr3-161670479-161671665
19.1967	1.13196	0.343203	3.29821	0.000973026	0.00311449	chr10-79119992-79120993
19.611	1.15133	0.349084	3.29813	0.000973298	0.0031153	chr18-80261976-80263479
23.396	1.15312	0.349634	3.29808	0.000973467	0.00311579	chr4-164731548-164732507
8.0191	1.17303	0.355673	3.29806	0.000973544	0.00311601	chr9-7358462-7359467
38.6685	1.09009	0.330526	3.29803	0.000973664	0.00311637	chr10-123139480-123140663
6.23795	1.10217	0.334203	3.29792	0.000974024	0.00311746	chr2-81589264-81590309
20.5048	1.18673	0.359844	3.29789	0.00097413	0.00311778	chr8-80796809-80797870
4.00466	1.12067	0.339823	3.29781	0.000974424	0.00311863	chr6-79494878-79495930
4.19541	1.11962	0.339513	3.29773	0.000974683	0.00311941	chr4-157926736-157927716
6.14559	1.06557	0.323123	3.29772	0.000974719	0.00311949	chr3-132395013-132395952
7.96009	1.13865	0.345291	3.29766	0.000974927	0.0031201	chrX-23665833-23666565
2.06203	1.01504	0.307808	3.29764	0.000975015	0.00312036	chr5-11277577-11278569
13.0614	1.25232	0.379768	3.2976	0.000975156	0.00312068	chr1-196991543-196992611
91.2102	1.37546	0.417111	3.29759	0.000975181	0.00312072	chr11-111978240-111979065
5.84527	1.20145	0.364343	3.29758	0.000975219	0.00312079	chr7-43311273-43312306
37.2756	1.17079	0.355048	3.29756	0.000975299	0.00312102	chr19-7354067-7354995
7.82865	1.09475	0.331993	3.29751	0.000975449	0.00312144	chr6-104936487-104937559
8.73579	1.13699	0.344806	3.29748	0.00097555	0.00312171	chr4-74214212-74215674
11.2322	1.3029	0.39512	3.29748	0.000975571	0.00312175	chr2-97709616-97710539
6.52445	1.18874	0.360501	3.29747	0.000975603	0.00312182	chr12-43888930-43889934
62.0049	1.31591	0.399068	3.29746	0.000975645	0.00312193	chr17-49994557-49995663
5.06318	1.08062	0.327715	3.29744	0.000975716	0.00312213	chr2-193918393-193919370
20.8955	1.21999	0.369989	3.29737	0.000975933	0.0031228	chr10-29555615-29556577
28.6186	1.11296	0.337529	3.29737	0.000975946	0.00312281	chr4-185870076-185871134
9.33781	1.24949	0.378937	3.29736	0.000975977	0.00312288	chr10-3718774-3719809
5.76654	1.19758	0.363195	3.29736	0.000975999	0.00312292	chr3-149232956-149234071
7.15357	1.12892	0.342373	3.29735	0.000976022	0.00312297	chr16-61050140-61051197
18.3303	1.18068	0.358072	3.29733	0.00097607	0.0031231	chr2-224921944-224922899
14.8502	1.17289	0.355715	3.29728	0.000976266	0.00312367	chr6-85659740-85660892
6.33009	1.24811	0.378529	3.29725	0.000976348	0.00312385	chr22-44848166-44849393
8.56137	1.24752	0.378352	3.29725	0.000976362	0.00312386	chr7-78080471-78081426
16.9256	1.1629	0.352688	3.29723	0.000976433	0.00312406	chr1-65811769-65812781
4.56969	1.15067	0.348988	3.29717	0.000976631	0.00312461	chr8-68619835-68620816
39.4801	1.33509	0.404922	3.29716	0.000976678	0.00312473	chr19-46647854-46649938
17.1661	1.23271	0.373878	3.2971	0.000976894	0.00312534	chr1-223790014-223791033
50.1542	1.25481	0.380582	3.29709	0.000976916	0.00312538	chr7-114087265-114088541
5.51271	1.17787	0.357249	3.29707	0.000976989	0.00312559	chr11-95161008-95161923
8.80173	1.16257	0.35261	3.29704	0.000977097	0.00312591	chr1-246582157-246583229
9.28743	1.20996	0.366985	3.29702	0.000977166	0.0031261	chr10-81547887-81548968
76.3075	1.15924	0.351603	3.29701	0.000977201	0.00312619	chr5-74206192-74207285
7.26089	1.20754	0.366254	3.29699	0.00097728	0.00312641	chr8-65935283-65936273
5.47478	1.00145	0.30375	3.29695	0.000977417	0.00312674	chr5-32399650-32400508
3.20644	1.05522	0.320061	3.29693	0.000977467	0.00312684	chrY-26660611-26661708
7.2967	1.16574	0.353583	3.29693	0.000977491	0.00312689	chr20-11444870-11445871
17.4245	1.1243	0.341019	3.2969	0.000977586	0.00312714	chr10-83542555-83543608
26.5502	1.19913	0.363717	3.29688	0.000977653	0.00312727	chr2-100422002-100422998
4.12904	1.12474	0.341153	3.29688	0.000977649	0.00312727	chrX-94982692-94983642
4.44763	1.12284	0.340578	3.29686	0.000977729	0.00312749	chr13-94239865-94241324
87.7124	1.2909	0.391558	3.29683	0.000977815	0.00312773	chr22-43411312-43412414
56.8375	1.08812	0.330051	3.29682	0.000977874	0.00312787	chr2-54225912-54226922
12.8777	1.1751	0.356434	3.29682	0.000977868	0.00312787	chr21-42515840-42516809
24.112	1.16517	0.353423	3.29681	0.000977895	0.0031279	chr2-118763471-118764465
10.9596	1.19357	0.362041	3.29679	0.000977981	0.00312815	chr6-5089780-5090902
71.5108	1.54743	0.469375	3.29678	0.000977997	0.00312818	chr1-1001476-1002430
23.203	1.19841	0.363511	3.29677	0.000978036	0.00312827	chr12-96577843-96579950
30.6394	1.10436	0.334986	3.29673	0.00097816	0.00312861	chr18-30889574-30890446
27.4398	1.14364	0.346901	3.29672	0.000978219	0.00312877	chr7-30764281-30765257
68.7152	1.45042	0.439961	3.2967	0.000978297	0.00312899	chr2-144511700-144512572
19.6474	1.40135	0.42508	3.29667	0.000978397	0.00312926	chr1-27341337-27342442
78.9945	1.42868	0.433371	3.29667	0.000978396	0.00312926	chr22-20979062-20979975
12.0281	1.18447	0.359295	3.29666	0.000978431	0.00312934	chr12-29609701-29611420
8.05844	1.20604	0.365837	3.29665	0.000978455	0.00312939	chr13-29571426-29572943
9.28819	1.32602	0.402235	3.29664	0.000978475	0.00312943	chr15-89758074-89759215
18.7214	1.25937	0.382018	3.29664	0.000978505	0.00312949	chr2-231181490-231182520
30.4753	1.15623	0.350734	3.2966	0.000978638	0.00312986	chr3-129233240-129234259
31.0247	1.06807	0.323994	3.29658	0.000978696	0.00313002	chr5-3394853-3395928
1.33763	0.921568	0.279563	3.29645	0.000979139	0.00313135	chr9-70623107-70623926
38.4264	1.13244	0.343536	3.29642	0.000979259	0.00313171	chr19-58371022-58371965
2.56639	0.993374	0.30135	3.29642	0.000979268	0.00313171	chr8-108816657-108817654
146.875	1.08074	0.327856	3.29639	0.00097937	0.00313201	chr4-85474774-85475778
10.4528	1.07489	0.326084	3.29637	0.000979443	0.00313219	chr4-161647512-161648573
11.04	1.2013	0.364437	3.29631	0.000979624	0.00313271	chr17-70668487-70669453
62.3966	1.13028	0.342894	3.2963	0.000979669	0.0031328	chr6-35417848-35419049
7.26886	1.20079	0.364286	3.29629	0.000979707	0.00313289	chr14-54632908-54633894
4.85075	1.1404	0.34597	3.29624	0.000979882	0.00313337	chr18-32794362-32795271
16.1593	1.13723	0.345014	3.29617	0.000980114	0.00313408	chr17-27360761-27361953
184.806	1.24746	0.378458	3.29616	0.000980165	0.00313422	chr8-11769193-11770151
4.19216	1.13472	0.344256	3.29615	0.000980191	0.00313427	chr6-76025774-76026769
4.83077	1.11547	0.338418	3.29613	0.000980281	0.00313453	chr12-26104136-26104997
9.10485	1.14416	0.347128	3.29607	0.00098046	0.00313505	chr8-48328508-48329481
227.939	1.23337	0.374194	3.29608	0.000980452	0.00313505	chr22-39469241-39470311
39.545	1.20439	0.365408	3.29602	0.000980667	0.00313565	chr22-17898034-17899091
2.52846	1.06209	0.322237	3.296	0.00098072	0.0031358	chr3-9990008-9990947
5.76471	1.14913	0.34865	3.29593	0.000980974	0.00313653	chr5-137363488-137364494
12.747	1.13223	0.343525	3.29592	0.000980998	0.00313655	chr6-151072798-151073762
35.7334	1.00949	0.306284	3.29591	0.000981028	0.00313662	chr10-81569313-81571874
24.1465	1.22711	0.372313	3.29591	0.000981042	0.00313663	chr11-68749018-68750868
7.43443	1.18691	0.360118	3.29589	0.000981106	0.00313681	chr18-62803800-62804813
14.5468	1.05146	0.319022	3.29587	0.000981173	0.003137	chr13-43109641-43110722
57.5589	1.30552	0.396118	3.29577	0.000981512	0.00313805	chr2-119158123-119159218
3.60028	1.05119	0.318952	3.29576	0.000981561	0.00313818	chr7-102576774-102577508
16.2192	1.22484	0.371644	3.29574	0.000981617	0.00313833	chr8-47479073-47480140
3.30393	1.05314	0.319547	3.29574	0.000981641	0.00313838	chr2-104634388-104635370
109.366	1.18886	0.360735	3.29567	0.000981883	0.0031391	chr1-40802027-40802956
3.53223	1.0509	0.318879	3.29561	0.000982072	0.00313967	chr3-145898281-145899270
3.91256	1.11174	0.337343	3.29559	0.000982166	0.00313995	chr20-57183530-57184344
8.97582	1.29063	0.391625	3.29557	0.000982208	0.00314005	chr16-88853087-88854071
26.8224	1.20461	0.365527	3.29553	0.000982352	0.00314046	chr5-110375863-110377057
1.90147	0.995717	0.302146	3.29548	0.000982525	0.00314095	chr7-25383557-25384273
6.93611	1.19154	0.361569	3.29548	0.00098254	0.00314098	chr22-46641307-46642324
18.6929	1.15933	0.351795	3.29548	0.000982549	0.00314098	chr3-118962514-118963510
3.1814	1.0695	0.324537	3.29547	0.000982583	0.00314106	chr17-82898617-82899578
25.7687	1.2485	0.378869	3.29534	0.000983014	0.00314232	chr3-184227113-184228123
87.4605	1.2615	0.382815	3.29532	0.000983082	0.00314243	chr1-161227140-161228254
23.7479	1.25204	0.379943	3.29533	0.00098307	0.00314243	chr4-40918025-40918992
30.1189	1.11287	0.337714	3.29531	0.000983125	0.00314254	chr3-159970987-159972121
3.88436	1.09449	0.332138	3.2953	0.000983163	0.00314263	chr6-116703903-116704966
3.81229	1.18407	0.359323	3.29527	0.000983262	0.00314289	chr2-491979-492924
24.1857	1.2421	0.376935	3.29527	0.000983259	0.00314289	chr16-11223882-11224968
44.4745	1.25612	0.38119	3.29526	0.000983312	0.00314302	chr9-123385087-123386015
7.03526	1.18279	0.358948	3.29515	0.000983681	0.00314415	chr11-32307248-32308693
20.5581	1.25735	0.381579	3.29512	0.00098381	0.00314453	chr2-113886066-113887134
13.3942	1.20964	0.367107	3.29507	0.000983963	0.00314496	chr9-96422917-96424192
16.5205	1.26123	0.382765	3.29507	0.000983982	0.003145	chr10-119005940-119007432
13.1986	1.20597	0.365998	3.29501	0.000984185	0.00314556	chr1-174797272-174798289
37.9992	1.22971	0.373204	3.295	0.000984215	0.00314563	chr6-68774803-68775797
5.92102	1.14537	0.34761	3.29499	0.000984263	0.00314576	chr8-63553490-63554457
5.94268	1.18938	0.360968	3.29498	0.000984291	0.00314582	chr10-122550029-122550867
80.7816	1.25269	0.380183	3.29497	0.000984314	0.00314586	chr5-141824763-141826869
16.7908	1.0487	0.318273	3.29496	0.000984361	0.00314599	chr18-62912150-62913326
12.885	1.28141	0.388902	3.29494	0.000984418	0.00314611	chr1-208211540-208212512
5.52017	1.17178	0.355634	3.29489	0.000984607	0.00314666	chr12-31574749-31576465
17.9361	1.04351	0.316707	3.29488	0.00098463	0.00314668	chr15-58685923-58686951
5.07347	1.10826	0.336361	3.29486	0.000984723	0.00314692	chr3-53732725-53733672
23.4125	1.22827	0.372791	3.2948	0.000984906	0.00314748	chr1-95228766-95229722
5.11273	1.13015	0.343013	3.29477	0.000985038	0.00314784	chr9-24369807-24370705
6.12299	1.10165	0.334365	3.29475	0.000985094	0.00314799	chr4-51885115-51886034
6.37798	1.13987	0.345968	3.29473	0.000985146	0.0031481	chrX-27381134-27381898
2.63675	1.04755	0.317948	3.29472	0.000985191	0.00314822	chr2-114554589-114555416
1.58899	0.982594	0.298238	3.29466	0.000985401	0.00314886	chr11-19275061-19275930
7.42932	1.19695	0.363301	3.29465	0.000985433	0.00314893	chr7-45648101-45649048
22.8779	1.29798	0.393968	3.29463	0.000985521	0.00314919	chr12-96108048-96109336
16.617	1.10506	0.335413	3.29461	0.000985567	0.00314931	chr9-122034173-122035276
5.96811	1.07523	0.326362	3.29458	0.000985673	0.00314962	chr5-97634123-97635211
16.5967	1.29655	0.393548	3.29451	0.000985927	0.0031504	chr5-172664520-172665956
4.76059	1.08737	0.330056	3.29449	0.000985991	0.00315058	chr13-107237935-107238805
54.8543	1.22656	0.372312	3.29446	0.000986123	0.00315097	chr19-4632960-4634031
14.8218	1.15811	0.351534	3.29445	0.000986133	0.00315098	chr15-17080419-17081261
63.9036	1.17154	0.355611	3.29445	0.000986147	0.00315099	chr19-55159447-55161316
534.806	1.05412	0.31997	3.29444	0.000986164	0.00315102	chr5-115169530-115170508
5.41327	1.11045	0.337068	3.29444	0.00098618	0.00315104	chr7-125984839-125985794
5.1163	1.11785	0.339315	3.29442	0.000986254	0.00315122	chr5-35119554-35120515
44.9084	1.11793	0.339347	3.29435	0.000986506	0.00315195	chr6-11918294-11919393
12.6926	1.21981	0.370274	3.29435	0.000986507	0.00315195	chr8-134458369-134459300
18.1672	1.08197	0.328439	3.29427	0.000986771	0.00315268	chr4-76998353-76999357
23.9227	1.13621	0.344911	3.2942	0.000987007	0.00315341	chr2-199985370-199986337
7.64146	1.17489	0.356659	3.29416	0.000987174	0.00315388	chr5-20340288-20341286
28.4276	1.20695	0.366393	3.29415	0.000987201	0.00315394	chr2-164044293-164045260
15.8828	1.34451	0.408163	3.29406	0.000987506	0.0031548	chr5-125160478-125161647
17.1859	1.10841	0.336491	3.29404	0.000987592	0.00315505	chr3-144178901-144181739
24.9726	1.23171	0.373926	3.29399	0.000987744	0.00315551	chr12-113838161-113839610
1.8826	0.98935	0.30035	3.29399	0.000987766	0.00315555	chr12-50353878-50354478
1.9543	0.998325	0.303078	3.29395	0.000987889	0.00315589	chr1-94903275-94903725
54.1323	1.18915	0.361011	3.29393	0.000987966	0.00315608	chr2-85405095-85406288
24.8511	1.05774	0.321119	3.29391	0.000988035	0.00315624	chr14-67766027-67767068
10.0783	1.31601	0.399527	3.29391	0.000988028	0.00315624	chr16-74374299-74375324
7.99926	1.12947	0.342901	3.29386	0.000988224	0.00315679	chr18-63730591-63732580
28.9217	1.13901	0.3458	3.29385	0.000988263	0.00315686	chr12-10331206-10332281
36.3179	1.08546	0.329546	3.29381	0.000988384	0.00315719	chr13-94435361-94436291
9.66289	1.17982	0.358192	3.29381	0.0009884	0.00315721	chrX-6047301-6048232
14.7565	1.27817	0.388054	3.2938	0.00098842	0.00315725	chr9-113345014-113345864
25.6963	1.28275	0.389448	3.29378	0.000988496	0.00315741	chr16-89363395-89364418
6.03315	1.15154	0.349618	3.29371	0.000988737	0.00315809	chrX-81003395-81004359
120.689	1.04596	0.317564	3.29369	0.000988823	0.00315834	chr8-130045482-130046502
7.08305	1.10382	0.335133	3.29366	0.000988917	0.00315861	chr4-174632833-174633823
18.8992	1.27686	0.387674	3.29364	0.000989	0.00315885	chr2-105609102-105610219
28.4733	1.12987	0.34305	3.29362	0.000989067	0.00315903	chr9-98866417-98868282
40.9248	1.08313	0.328864	3.29357	0.000989248	0.00315958	chr2-98471798-98472896
3.83792	1.14937	0.348975	3.29356	0.000989278	0.00315965	chr10-87021911-87022707
4.35561	1.15356	0.350256	3.29347	0.000989589	0.00316056	chr19-55200025-55200906
527.259	1.43891	0.436901	3.29343	0.000989714	0.00316093	chr11-130002001-130003393
26.3895	1.14923	0.348951	3.29339	0.000989877	0.00316142	chrX-152632113-152633150
4.40579	1.13001	0.343114	3.29339	0.000989886	0.00316142	chr1-106655513-106656595
5.46901	1.13534	0.344735	3.29338	0.000989908	0.00316147	chr4-96454590-96455756
3.08892	1.09618	0.332844	3.29336	0.000989981	0.00316164	chr14-89759884-89760618
4.18002	1.1346	0.344512	3.29336	0.000989981	0.00316164	chr18-5989355-5990236
3.38608	1.03106	0.313077	3.29333	0.000990092	0.00316194	chr12-40448449-40449418
3.01516	1.03612	0.314611	3.29332	0.000990108	0.00316196	chr3-35796206-35796783
13.7829	1.19445	0.362691	3.29331	0.000990166	0.00316212	chr2-144663034-144665048
11.7709	1.1829	0.359194	3.29321	0.000990501	0.00316311	chr4-90849642-90850610
9.38321	1.1687	0.354888	3.29314	0.000990739	0.0031638	chr4-71638450-71639411
21.2181	1.34828	0.409422	3.29314	0.000990753	0.0031638	chr9-33202090-33204098
7.51854	1.13601	0.344962	3.29314	0.00099075	0.0031638	chr11-89452401-89453477
2.31099	1.03279	0.313619	3.29313	0.000990777	0.00316385	chr2-82267877-82268674
4.56292	1.17926	0.358098	3.29313	0.000990792	0.00316387	chr22-21681991-21682882
8.29368	1.18881	0.361003	3.29308	0.000990945	0.00316433	chr6-66165858-66167444
5.71365	1.14746	0.348447	3.29308	0.000990977	0.00316435	chr2-58210625-58211672
37.7355	1.0954	0.332638	3.29308	0.000990965	0.00316435	chr2-146320836-146321877
6.30601	1.06737	0.324128	3.29306	0.000991028	0.00316445	chr12-37535564-37536406
9.27262	1.21	0.367439	3.29306	0.000991019	0.00316445	chr12-43674565-43676003
8.61614	1.19759	0.363674	3.29304	0.000991118	0.00316471	chrX-82523755-82524700
39.681	1.3362	0.405768	3.29302	0.000991189	0.00316488	chr10-35564188-35565264
22.093	1.24585	0.378336	3.29298	0.00099131	0.00316524	chr6-163311839-163312751
1.57135	0.952202	0.289163	3.29296	0.00099138	0.00316544	chr10-120741311-120741734
6.29442	1.20845	0.366984	3.29293	0.000991494	0.00316577	chr5-151026988-151027872
32.2546	1.12426	0.341423	3.29287	0.000991712	0.00316641	chr10-110893298-110894291
4.02855	1.11754	0.339385	3.29285	0.000991756	0.00316653	chr7-149104356-149105232
5.22191	1.1077	0.336403	3.29279	0.000991994	0.00316723	chr10-131573266-131574328
1.52327	0.946522	0.287457	3.29274	0.000992147	0.00316758	chr12-20641245-20641682
19.1239	1.17301	0.356241	3.29274	0.000992159	0.00316759	chr10-109662824-109663971
9.76921	1.26465	0.384075	3.29271	0.000992263	0.00316787	chr8-22996807-22997834
6.41506	1.1318	0.343737	3.29263	0.000992539	0.00316866	chr1-104068088-104069802
8.66663	1.28167	0.389263	3.29257	0.000992768	0.00316933	chr6-1490196-1491731
59.8538	1.05935	0.321744	3.29251	0.00099296	0.00316989	chr14-20662875-20664211
5.3192	1.21777	0.369867	3.29246	0.000993142	0.00317042	chr21-25670013-25671269
343.743	1.18446	0.359755	3.2924	0.000993347	0.00317104	chr7-28408758-28409699
17.1648	1.1668	0.354391	3.2924	0.000993374	0.0031711	chr11-123299410-123300322
6.62376	1.17946	0.358241	3.29237	0.000993469	0.00317137	chr7-128206051-128207007
3.79373	1.05629	0.320832	3.29234	0.000993561	0.00317159	chr6-65015546-65016275
29.6369	1.2395	0.376484	3.29231	0.000993664	0.00317186	chr10-49409745-49411015
26.4018	1.22416	0.371827	3.29229	0.000993755	0.00317212	chr11-92941625-92942610
2.45639	1.02496	0.311321	3.29228	0.000993778	0.00317217	chr1-70022789-70023752
4.63467	1.15854	0.351912	3.29215	0.000994263	0.0031736	chr11-107568727-107569616
3.67789	1.1011	0.334465	3.29213	0.000994319	0.00317375	chr7-15906242-15907203
51.7876	1.15944	0.352187	3.29211	0.0009944	0.00317395	chr3-56702312-56703302
15.1854	1.27159	0.386271	3.29198	0.00099485	0.00317536	chr22-45475569-45476606
5.33675	1.0825	0.32883	3.29197	0.000994898	0.00317549	chr8-30268093-30269119
11.7653	1.28736	0.391064	3.29195	0.000994966	0.00317567	chr17-17120665-17121754
6.44983	1.09233	0.33182	3.29193	0.00099504	0.00317585	chr12-18946600-18947563
4.83926	1.15159	0.349823	3.29191	0.000995082	0.00317593	chr8-48777532-48778640
139.605	1.14384	0.347477	3.29184	0.000995345	0.00317674	chr13-26991243-26992364
6.09865	1.15636	0.351288	3.29177	0.000995597	0.00317749	chr14-60220587-60221629
15.8605	1.29966	0.394822	3.29175	0.000995659	0.00317766	chr6-150641208-150642067
6.04501	1.15723	0.351555	3.29174	0.00099569	0.00317773	chr7-121510185-121511354
8.51725	1.1818	0.359021	3.29173	0.000995722	0.0031778	chr3-100330743-100331720
39.2454	1.12301	0.341162	3.29173	0.000995739	0.00317783	chr10-24858480-24859678
14.366	1.20699	0.366676	3.29172	0.000995754	0.00317785	chrX-133838607-133839716
43.1296	1.18021	0.35854	3.29172	0.000995771	0.00317788	chr6-1313062-1314141
69.2603	1.20543	0.366203	3.2917	0.000995855	0.00317812	chr17-40306795-40308034
19.5722	1.06132	0.322431	3.29162	0.000996126	0.00317893	chr9-21381386-21382535
17.8712	1.28904	0.391612	3.29161	0.000996152	0.00317898	chr10-5547603-5548586
7.05277	1.18429	0.359793	3.29157	0.000996282	0.00317937	chr11-91676246-91677212
3.44288	1.11338	0.338253	3.29157	0.000996309	0.00317943	chr14-39271626-39272809
5.20519	1.18027	0.358574	3.29156	0.000996338	0.00317949	chr1-176963633-176964633
12.3968	1.30678	0.397019	3.29148	0.000996602	0.00318027	chr4-57233403-57234575
5.97753	1.24396	0.377934	3.29148	0.000996624	0.00318032	chr10-31153426-31154440
42.8524	1.11145	0.337681	3.29144	0.000996766	0.00318074	chr19-6534009-6535127
11.9152	1.18633	0.360431	3.29141	0.000996868	0.00318104	chr6-72615670-72617006
36.7389	1.13777	0.345678	3.29141	0.00099688	0.00318105	chrX-15470726-15471708
19.676	1.15608	0.351248	3.29134	0.000997097	0.00318171	chr9-18260128-18261119
5.13475	1.07825	0.327605	3.29133	0.000997153	0.00318187	chr7-121273122-121274313
54.4156	1.03113	0.313292	3.29129	0.0009973	0.00318231	chr6-130887049-130889033
20.971	1.15663	0.351423	3.29127	0.000997357	0.00318246	chr11-112617794-112618899
16.8855	1.08809	0.330599	3.29126	0.000997396	0.00318255	chr4-114382437-114384283
1.45974	0.955943	0.290451	3.29124	0.000997474	0.00318278	chr3-36850735-36851640
271.073	1.52195	0.462426	3.29123	0.000997508	0.00318286	chr20-32483054-32484040
9.5458	1.12277	0.341141	3.29122	0.000997545	0.00318295	chr1-202153371-202154371
21.3832	1.29235	0.392676	3.29114	0.00099782	0.0031838	chr11-66539103-66540131
1.87502	1.0125	0.307648	3.29111	0.000997945	0.00318417	chr15-57524086-57524929
5.82436	1.13884	0.34604	3.29108	0.000998026	0.00318437	chr1-73152166-73153083
6.88147	1.14908	0.349155	3.29103	0.000998202	0.00318487	chr2-233003842-233004665
12.704	1.17182	0.356066	3.29102	0.000998266	0.00318505	chr4-102438927-102439886
14.1562	1.10606	0.336086	3.291	0.000998324	0.00318518	chr3-114756607-114757581
5.36587	1.14458	0.347793	3.29098	0.000998393	0.00318537	chr15-72099106-72100076
9.48461	1.11644	0.339242	3.29097	0.000998418	0.00318542	chr16-66203106-66204134
4.45848	1.10512	0.335805	3.29095	0.000998492	0.0031856	chr6-85853038-85853714
5.68094	1.12449	0.341691	3.29095	0.000998513	0.00318564	chr7-33218808-33219762
7.54847	1.20871	0.367284	3.29094	0.000998543	0.00318571	chr7-137337613-137338529
4.66346	1.14996	0.349438	3.29088	0.000998746	0.00318627	chr8-114358442-114359521
20.1332	1.17469	0.356956	3.29086	0.0009988	0.00318641	chr14-61765101-61766767
6.6469	1.24248	0.377555	3.29085	0.000998838	0.00318651	chr19-43728602-43729577
5.31968	1.02351	0.311019	3.29084	0.000998887	0.00318663	chr1-74285986-74286975
4.33136	1.08025	0.328261	3.29083	0.00099894	0.00318677	chr3-169870980-169871934
18.9539	1.14818	0.348908	3.29077	0.000999149	0.00318741	chr7-155284452-155285515
29.8078	1.22618	0.372613	3.29075	0.000999209	0.00318758	chr9-38309133-38310408
2.08815	0.948982	0.28838	3.29073	0.000999275	0.00318776	chr12-68431290-68432205
2.12435	0.964915	0.293223	3.29073	0.000999288	0.00318777	chr17-4193182-4194461
18.9316	1.12703	0.342489	3.29071	0.000999332	0.00318789	chr3-190883869-190884833
25.215	1.16777	0.354868	3.2907	0.000999376	0.003188	chr12-9405766-9408029
9.29321	1.35749	0.412535	3.2906	0.00099973	0.00318907	chr1-91611438-91612477
10.0456	1.10932	0.337123	3.29056	0.000999884	0.00318953	chr21-28518265-28519308
5.30797	1.09023	0.331323	3.29055	0.000999931	0.00318966	chr17-22702709-22703636
19.8716	1.15493	0.350987	3.29054	0.000999969	0.00318975	chr15-69718601-69719677
20.9952	1.25846	0.382452	3.29051	0.00100008	0.00319006	chr2-151922824-151923885
3.91668	1.08746	0.330487	3.2905	0.00100011	0.00319014	chr4-165902979-165903957
9.27502	1.1144	0.338675	3.29047	0.0010002	0.0031904	chr4-34493180-34494259
1.36017	0.923728	0.280732	3.29043	0.00100035	0.00319077	chr4-9897288-9898033
26.992	1.28882	0.391689	3.29042	0.00100036	0.00319078	chr11-120095194-120096312
5.64022	1.14713	0.348628	3.2904	0.00100046	0.00319107	chr7-44610443-44611672
8.09272	1.18074	0.358848	3.29037	0.00100054	0.00319129	chr5-169061089-169062024
6.53297	1.13941	0.346289	3.29036	0.0010006	0.00319143	chr20-7981822-7983133
5.22078	1.11146	0.337794	3.29034	0.00100067	0.00319162	chr6-82591617-82592868
19.9881	1.27518	0.387555	3.29032	0.00100072	0.00319174	chr21-16185002-16186304
4.48547	1.03035	0.313149	3.29029	0.00100085	0.00319209	chr8-42373871-42374917
30.81	1.2606	0.383133	3.29024	0.00100102	0.00319256	chr9-109520220-109521222
3.49569	1.06571	0.323902	3.29022	0.00100109	0.00319274	chr9-18258279-18258948
4.07283	1.12855	0.343009	3.29016	0.00100129	0.00319331	chr7-39983825-39984608
2.31881	1.03773	0.315407	3.29014	0.00100139	0.00319352	chr5-164790121-164791049
5.5416	1.19384	0.362856	3.29014	0.00100139	0.00319352	chr16-57292505-57293382
1.86563	0.935906	0.284461	3.29011	0.00100149	0.0031938	chr6-11763023-11764045
32.8292	0.978641	0.29745	3.29011	0.0010015	0.00319381	chr2-160214163-160215207
2.51941	1.00937	0.306792	3.29008	0.00100159	0.00319404	chr14-25720594-25721303
25.0626	1.36032	0.413469	3.29001	0.00100184	0.0031948	chr14-76719489-76721033
29.1676	1.22374	0.371964	3.28993	0.00100211	0.0031956	chrX-40845270-40846337
203.821	1.10538	0.335993	3.28989	0.00100227	0.00319606	chr14-88323014-88324025
6.35583	1.14107	0.346852	3.28979	0.00100263	0.00319715	chr2-174991940-174993445
1.90112	1.0106	0.307202	3.28971	0.00100291	0.0031979	chr9-71045668-71046549
1.92197	1.015	0.308542	3.28967	0.00100306	0.00319829	chr8-77158082-77159009
4.68021	1.09445	0.332695	3.28966	0.00100309	0.00319837	chr3-60757455-60758407
1.91804	1.0002	0.304044	3.28965	0.00100312	0.00319843	chr22-21821664-21822416
3.64352	1.06333	0.323238	3.28964	0.00100317	0.00319857	chr18-34373942-34374861
8.39801	1.14678	0.348604	3.28963	0.00100319	0.00319859	chr3-110978375-110980209
16.718	1.1527	0.350406	3.28962	0.00100322	0.00319867	chr17-6603386-6604499
20.4603	1.07317	0.326234	3.28958	0.00100337	0.00319911	chr16-51674093-51675130
14.7623	1.22863	0.373492	3.28957	0.0010034	0.00319917	chr6-169424259-169425370
5.28877	1.15941	0.352453	3.28954	0.00100351	0.0031995	chr8-6115340-6116674
7.77953	1.16219	0.353302	3.28952	0.0010036	0.00319976	chr7-89624263-89625260
17.6519	1.16332	0.353646	3.28949	0.00100369	0.00320001	chr13-90403238-90404353
10.4223	1.20125	0.365179	3.28948	0.00100373	0.00320009	chr8-96452040-96453011
61.4822	1.4958	0.454724	3.28948	0.00100374	0.00320011	chr16-2973007-2974729
14.7369	1.18996	0.36175	3.28945	0.00100384	0.00320038	chr5-137808237-137809251
3.67812	1.04586	0.317954	3.28936	0.00100417	0.00320141	chr4-118629475-118630330
79.4145	1.07226	0.325982	3.28932	0.00100428	0.00320172	chr6-130933439-130934377
31.6319	1.17993	0.358716	3.28932	0.00100431	0.00320175	chr3-183502268-183503441
52.2891	1.2296	0.373815	3.28932	0.00100431	0.00320175	chr19-44259471-44260406
3.42788	1.15012	0.349654	3.2893	0.00100436	0.00320186	chr6-13582755-13583714
17.8399	1.20726	0.367028	3.28929	0.00100439	0.0032019	chr3-193894959-193896042
6.13536	1.14664	0.348603	3.28925	0.00100455	0.00320238	chr12-68644144-68645114
12.8155	1.37924	0.419324	3.28919	0.00100475	0.00320293	chr8-483267-484461
91.3222	1.10784	0.336818	3.28912	0.001005	0.00320364	chr10-69449463-69450423
172.98	1.04811	0.318663	3.28909	0.0010051	0.00320394	chr7-54541825-54542808
22.5828	1.53482	0.466643	3.28907	0.00100519	0.00320418	chr10-70481792-70482782
8.42861	1.15127	0.350034	3.28902	0.00100535	0.00320465	chr9-109388201-109389263
87.2005	1.01705	0.309226	3.28901	0.0010054	0.00320477	chr9-2633810-2634770
6.89153	1.20651	0.366834	3.28898	0.00100552	0.00320509	chrX-36436606-36437518
5.54967	1.10822	0.336953	3.28893	0.00100569	0.00320562	chr19-6002303-6003135
55.2503	1.17708	0.357894	3.28892	0.00100572	0.00320567	chr20-32564663-32565699
49.0958	1.07487	0.326817	3.28891	0.00100577	0.00320578	chr2-239086593-239088888
8.14025	1.18131	0.359179	3.28891	0.00100576	0.00320578	chr20-34540390-34541340
68.5521	1.10856	0.33707	3.2888	0.00100615	0.00320684	chr20-25398793-25399761
11.7329	1.14965	0.349567	3.28878	0.00100622	0.00320698	chr14-75679616-75680936
6.1046	1.15153	0.350141	3.28876	0.00100629	0.00320718	chr8-664947-665830
5.22955	1.19173	0.362372	3.2887	0.00100652	0.00320783	chr3-26095879-26096871
5.85895	1.16135	0.353136	3.28867	0.00100663	0.00320812	chr5-82586100-82587350
5.2146	1.09801	0.333878	3.28864	0.00100674	0.0032084	chr4-106365124-106366372
231.162	1.09197	0.33205	3.28858	0.00100695	0.00320905	chr16-67000502-67001541
37.0655	1.23984	0.377017	3.28856	0.00100702	0.00320919	chr17-12983845-12984864
42.4212	1.12463	0.341982	3.28856	0.00100701	0.00320919	chr17-78084474-78085465
18.1932	1.17646	0.357751	3.28849	0.00100727	0.00320993	chr5-62142090-62143106
6.26804	1.08347	0.329481	3.28842	0.0010075	0.0032106	chr4-102566657-102567615
65.0014	1.21373	0.369098	3.28837	0.00100771	0.00321118	chr8-141940523-141941577
6.01734	1.08892	0.331143	3.28836	0.00100773	0.00321122	chr4-180570199-180571124
5.94188	1.12344	0.341642	3.28835	0.00100776	0.00321131	chr7-16728483-16729963
13.5272	1.28511	0.39081	3.28831	0.00100789	0.00321166	chr5-176190809-176191921
25.0393	1.19052	0.362053	3.28825	0.00100811	0.00321225	chr16-54049402-54050399
25.9733	1.28201	0.389876	3.28825	0.00100813	0.00321231	chr4-17561282-17562792
2.61311	1.02657	0.312201	3.28816	0.00100845	0.00321327	chr2-149437098-149437999
7.40405	1.09566	0.333216	3.28814	0.00100852	0.00321343	chr8-50070619-50071516
8.58405	1.22705	0.373176	3.28812	0.00100858	0.0032136	chr20-36550153-36551346
20.1081	1.13959	0.34658	3.28809	0.00100869	0.00321391	chr5-127987252-127988704
20.1397	1.22683	0.373114	3.28809	0.00100871	0.00321396	chr11-58922978-58923948
5.23559	1.14811	0.34918	3.28803	0.00100892	0.0032146	chr18-72034063-72035072
3.46199	1.13401	0.344896	3.28796	0.00100915	0.00321524	chr19-10283335-10284000
6.18361	1.13422	0.344961	3.28796	0.00100916	0.00321525	chr4-47365111-47366196
11.287	1.28169	0.389813	3.28795	0.00100919	0.0032153	chr4-37622753-37623792
13.4899	1.30386	0.396558	3.28794	0.00100922	0.00321539	chr20-12264428-12266248
8.60787	1.23541	0.375739	3.28794	0.00100924	0.0032154	chr14-74942519-74943296
4.16778	1.14545	0.348381	3.28792	0.00100929	0.00321554	chr4-98704495-98705467
62.1067	0.999791	0.304084	3.28787	0.00100947	0.0032161	chr14-65382196-65383256
9.29777	1.17103	0.356165	3.28787	0.00100949	0.00321612	chr2-235426695-235428388
7.25419	1.20451	0.366356	3.2878	0.00100975	0.00321692	chr14-71541922-71542967
25.3132	1.15951	0.352673	3.28778	0.0010098	0.00321706	chr12-104473046-104474083
6.19896	1.06651	0.324386	3.28778	0.00100982	0.00321708	chr7-52277378-52278457
10.5309	1.19047	0.362093	3.28775	0.00100993	0.00321741	chr4-63580422-63581419
48.313	1.21551	0.369714	3.28769	0.00101012	0.00321797	chr7-45006771-45007724
24.7245	1.29103	0.39269	3.28766	0.00101025	0.00321836	chr18-62616156-62617348
26.7305	1.11135	0.338039	3.28763	0.00101035	0.00321863	chr2-194089900-194090953
6.62877	1.12249	0.341428	3.28763	0.00101036	0.00321863	chr6-167299463-167300387
2.30238	1.05174	0.319908	3.28762	0.00101037	0.00321863	chr1-39763592-39764567
15.0985	1.19759	0.364277	3.28758	0.00101053	0.00321908	chr10-36066064-36067042
47.2545	1.12547	0.34234	3.28757	0.00101055	0.00321914	chr20-36815183-36816306
18.3055	1.22997	0.374128	3.28756	0.00101061	0.00321922	chr8-118120291-118121247
9.50569	1.19614	0.363839	3.28756	0.00101061	0.00321922	chrX-3965195-3966705
4.01856	1.08748	0.330792	3.2875	0.00101082	0.00321986	chr11-30838893-30839752
22.1094	1.12065	0.340887	3.28746	0.00101097	0.0032203	chr4-72765380-72766631
30.3394	1.09884	0.334252	3.28745	0.00101101	0.00322036	chr9-114906707-114907687
14.4366	1.29819	0.394894	3.28744	0.00101104	0.00322044	chr7-127427850-127429699
9.34312	1.24602	0.379028	3.28741	0.00101112	0.00322066	chr12-124887788-124889000
2.67393	1.09232	0.332274	3.2874	0.00101118	0.00322083	chr5-135582185-135582982
25.7493	1.08156	0.329004	3.28739	0.00101122	0.00322092	chr6-137213285-137214382
12.4149	1.18897	0.361689	3.28729	0.00101158	0.00322196	chr9-69157770-69158856
6.44378	1.15132	0.350243	3.28721	0.00101186	0.00322276	chr4-88765557-88766495
6.11721	1.13913	0.346536	3.28718	0.00101197	0.00322306	chr13-88339152-88340133
16.8819	1.27699	0.38848	3.28716	0.00101205	0.00322328	chr1-248188824-248189870
33.1156	1.07118	0.325871	3.28712	0.00101218	0.00322365	chr5-43000006-43001031
29.4875	1.07592	0.327314	3.2871	0.00101225	0.0032238	chr8-17117400-17118425
4.53124	1.17009	0.355974	3.28702	0.00101252	0.00322456	chr6-11376610-11377603
56.7444	1.09186	0.332174	3.28702	0.00101254	0.00322456	chr8-140159280-140160270
28.7939	1.10844	0.337217	3.28702	0.00101253	0.00322456	chr10-100930102-100931156
42.7656	1.2568	0.382358	3.28698	0.00101267	0.00322494	chr10-62910752-62912226
11.2204	1.17023	0.356019	3.28698	0.00101268	0.00322496	chr1-72205278-72206307
3.23075	1.07312	0.326478	3.28697	0.00101273	0.00322507	chr9-75484929-75485868
1.48203	0.960369	0.292184	3.28686	0.00101309	0.00322621	chr8-144614167-144614944
17.4748	1.24123	0.377645	3.28676	0.00101347	0.00322733	chr3-196220462-196221588
26.2083	1.11479	0.339186	3.28667	0.0010138	0.00322834	chr5-157312170-157313240
65.7411	1.28309	0.390394	3.28664	0.00101389	0.00322856	chr19-10098636-10099610
37.7336	1.44175	0.438669	3.28664	0.0010139	0.00322858	chr3-129591876-129593245
4.91945	0.998741	0.303884	3.28659	0.00101409	0.00322916	chr11-67311242-67312253
4.06724	1.09671	0.333695	3.28656	0.00101418	0.0032294	chr2-131386367-131387308
8.50866	1.19518	0.363659	3.28655	0.00101422	0.00322952	chr3-168582512-168583331
35.613	1.00216	0.304933	3.28649	0.00101443	0.00323011	chr6-54778277-54779372
7.527	1.20448	0.366496	3.28648	0.00101448	0.00323025	chrX-144230898-144231893
32.2708	1.30782	0.397948	3.28642	0.00101469	0.00323087	chr12-124792063-124793610
6.24441	1.0932	0.332652	3.28633	0.00101503	0.00323182	chr9-75833707-75834614
8.44657	1.18402	0.36029	3.28629	0.00101518	0.00323222	chr3-118269353-118270344
5.03043	1.03062	0.313613	3.28627	0.00101522	0.00323232	chr20-8274892-8275948
6.1545	1.1925	0.362882	3.2862	0.00101548	0.00323313	chr15-88987017-88988424
17.016	1.29626	0.394456	3.28619	0.00101552	0.00323321	chr5-6757920-6758944
6.74551	1.16878	0.355666	3.28619	0.00101553	0.00323322	chr18-8492727-8493993
65.5712	1.36992	0.416873	3.28617	0.00101561	0.00323344	chr22-20436006-20437065
20.4241	1.11617	0.339658	3.28615	0.00101568	0.00323359	chr9-5493805-5494874
4.80904	1.14324	0.347913	3.286	0.00101622	0.00323528	chr5-55865887-55866851
4.10748	1.126	0.342668	3.28599	0.00101625	0.00323534	chr12-92978015-92979010
5.86339	1.16009	0.353043	3.28598	0.00101627	0.00323538	chr12-121827250-121828192
38.871	1.22274	0.372108	3.28597	0.00101631	0.00323549	chr5-96868585-96869541
6.14955	1.0732	0.326602	3.28596	0.00101634	0.00323554	chr3-98338704-98339714
8.2279	1.13864	0.346517	3.28594	0.00101642	0.00323578	chr2-191160449-191161410
17.0796	1.2194	0.371096	3.28593	0.00101645	0.00323583	chr2-11326031-11328329
7.8425	1.11118	0.338166	3.28589	0.00101661	0.00323627	chr12-44558192-44559210
8.27406	1.13008	0.34392	3.28588	0.00101666	0.00323637	chr2-46694964-46695901
4.00097	1.02248	0.311178	3.28585	0.00101676	0.00323667	chr3-99457344-99458326
15.8604	1.16488	0.354522	3.28578	0.00101701	0.0032374	chr1-48673367-48674454
103.008	1.1049	0.336268	3.28577	0.00101703	0.00323746	chr16-77434376-77435413
7.07573	1.08243	0.329433	3.28572	0.00101721	0.00323799	chr8-682894-683949
67.4596	1.16506	0.354583	3.28571	0.00101725	0.00323806	chr15-88624001-88625055
4.51755	1.17156	0.356563	3.2857	0.00101729	0.00323815	chr8-105847336-105848283
38.7481	1.04272	0.317352	3.2857	0.00101731	0.0032382	chr1-106080562-106081610
2.41354	1.03853	0.316075	3.28569	0.00101734	0.00323825	chr9-15214965-15215833
17.1797	1.16289	0.353929	3.28566	0.00101744	0.00323857	chr16-35754352-35755506
8.71986	1.15897	0.352746	3.28557	0.00101775	0.00323949	chr2-138924098-138925053
30.0697	1.28197	0.390182	3.28558	0.00101774	0.00323949	chr6-2790298-2791810
27.8368	1.24988	0.380413	3.28557	0.00101776	0.00323949	chr9-114616576-114617673
13.2267	1.16025	0.353135	3.28556	0.00101779	0.00323956	chr6-159654250-159656399
1.4228	0.933479	0.284116	3.28555	0.00101783	0.00323965	chr3-194641483-194642392
48.5102	1.16435	0.354385	3.28555	0.00101784	0.00323965	chr21-32100120-32101222
7.24783	1.11623	0.339742	3.28551	0.00101797	0.00324005	chr2-202422931-202423871
15.4927	1.19358	0.363285	3.28551	0.00101798	0.00324005	chr10-53221634-53222599
34.9644	1.05805	0.322035	3.28551	0.00101799	0.00324005	chr12-51323696-51324695
6.50724	1.27346	0.387606	3.28546	0.00101816	0.00324056	chr9-98536378-98537365
12.7626	1.16842	0.355635	3.28544	0.00101824	0.00324075	chr13-48430165-48431126
13.3633	1.26206	0.384142	3.2854	0.00101839	0.00324117	chr8-126300703-126301651
20.6666	1.15075	0.350267	3.28536	0.00101851	0.00324153	chr2-3001436-3002482
4.26323	1.15179	0.350582	3.28535	0.00101854	0.00324161	chr8-41903218-41904176
18.3278	1.35945	0.413801	3.28526	0.00101888	0.00324259	chr2-186599102-186600101
54.881	1.35107	0.411252	3.28526	0.00101889	0.00324261	chrX-56797654-56799603
1.42122	0.939887	0.286096	3.28522	0.00101903	0.00324302	chr2-197422390-197423264
6.42176	1.13	0.343971	3.28517	0.00101919	0.0032435	chr4-147342000-147343050
12.1135	1.28393	0.390827	3.28517	0.00101922	0.00324355	chr9-18906485-18907440
9.20696	1.20677	0.367342	3.28513	0.00101935	0.00324394	chr2-9213406-9214517
30.9095	0.957909	0.291591	3.28511	0.00101941	0.00324412	chrX-146853843-146854904
9.10309	1.12504	0.342467	3.2851	0.00101945	0.00324421	chr5-129272460-129273439
25.3968	1.11985	0.340891	3.28506	0.0010196	0.00324458	chr1-178283685-178284734
16.038	1.10661	0.336862	3.28506	0.00101961	0.00324459	chr18-78174101-78175214
5.84862	1.16107	0.353442	3.28502	0.00101973	0.00324497	chr5-122193814-122194738
7.14681	1.10302	0.335778	3.28498	0.0010199	0.00324548	chr2-47253807-47254695
27.2704	1.34955	0.410826	3.28496	0.00101997	0.00324566	chr4-10589188-10590232
5.94651	1.1076	0.337175	3.28495	0.00102001	0.00324576	chr6-71555789-71556914
5.90176	1.11885	0.340602	3.28492	0.00102013	0.00324607	chr9-25338962-25340129
3.87932	1.12799	0.343388	3.28488	0.00102026	0.00324646	chr10-35927295-35928245
9.38096	1.22103	0.371714	3.28487	0.00102028	0.00324646	chr11-74637427-74638882
11.3152	1.23701	0.376583	3.28484	0.0010204	0.00324678	chr7-17991931-17992958
74.3858	1.18519	0.360811	3.28478	0.00102062	0.0032474	chr12-96077978-96078977
3.15184	1.05666	0.321686	3.28476	0.00102068	0.00324756	chr3-138050924-138051796
7.5334	1.1746	0.357592	3.28475	0.00102075	0.00324767	chr4-98583286-98584259
13.9506	1.23751	0.376745	3.28475	0.00102074	0.00324767	chr9-131059215-131060225
31.0923	0.997227	0.303601	3.28466	0.00102105	0.00324861	chr6-52839169-52840185
11.6847	1.29959	0.395662	3.28459	0.0010213	0.00324933	chr11-44001234-44002609
17.5768	1.18114	0.359602	3.28459	0.00102132	0.00324936	chr17-75907965-75908903
3.46457	1.13902	0.346782	3.28453	0.00102152	0.00324993	chr22-46691278-46692184
5.43237	1.19002	0.362316	3.28447	0.00102176	0.00325066	chrX-116436003-116437137
10.3658	1.24041	0.377667	3.28441	0.00102195	0.00325121	chr1-44270356-44271415
21.6691	1.17004	0.35624	3.28441	0.00102195	0.00325121	chr5-5304100-5305091
11.5968	1.22443	0.3728	3.28441	0.00102198	0.00325127	chr4-145786241-145787443
27.7709	1.10454	0.336302	3.28436	0.00102214	0.00325177	chr3-66577453-66578490
15.1013	1.13013	0.344101	3.28429	0.0010224	0.00325249	chr4-125489629-125490673
4.86085	1.16827	0.355716	3.28429	0.00102241	0.00325251	chr9-21231301-21232007
19.5812	1.13405	0.3453	3.28424	0.0010226	0.00325304	chr13-49677924-49678924
15.0516	1.21487	0.369917	3.28418	0.00102278	0.00325358	chr7-114210509-114211595
1.65536	0.968209	0.294815	3.28413	0.00102298	0.00325418	chr1-193140101-193140958
20.0618	1.11427	0.339291	3.28412	0.00102301	0.00325422	chr5-68757419-68758416
9.35988	1.23694	0.376644	3.28412	0.00102301	0.00325422	chr7-43943317-43944349
27.5329	1.0455	0.318352	3.28411	0.00102306	0.00325435	chr4-83320080-83321156
15.0737	1.20788	0.367798	3.28409	0.00102313	0.00325454	chr5-57887655-57888647
1.57809	0.94451	0.287606	3.28404	0.0010233	0.00325502	chr4-110860887-110861848
3.60842	1.04852	0.31928	3.28403	0.00102334	0.0032551	chr6-129415112-129415895
4.97575	1.11973	0.340963	3.28403	0.00102334	0.0032551	chr9-29118340-29119315
113.959	1.21412	0.369707	3.284	0.00102345	0.0032554	chr7-155467761-155468841
138.163	1.21534	0.37008	3.28398	0.00102353	0.00325564	chr3-183427279-183429081
5.6609	1.17951	0.359176	3.28394	0.00102367	0.00325604	chr22-37722837-37723774
16.9275	1.2826	0.390581	3.28382	0.00102412	0.00325733	chr3-45928800-45929774
3.70208	0.960563	0.292517	3.28378	0.00102424	0.00325768	chr18-56447529-56448507
9.3783	1.03116	0.314018	3.28376	0.00102433	0.00325796	chr20-30496834-30498007
4.09974	1.10395	0.336191	3.28371	0.00102452	0.00325849	chr6-63110478-63111996
2.56204	0.989529	0.301346	3.2837	0.00102453	0.0032585	chr10-86874349-86875149
11.6526	1.16935	0.356108	3.28368	0.00102459	0.00325868	chrX-105115429-105116431
13.8408	1.21485	0.369971	3.28365	0.00102472	0.00325904	chr18-12066776-12068997
2.26637	0.978005	0.297843	3.28363	0.0010248	0.00325928	chr20-41967810-41968879
8.68169	1.14704	0.349324	3.2836	0.0010249	0.00325957	chr7-117857829-117858906
4.35421	1.02588	0.312433	3.28353	0.00102515	0.00326028	chr1-58926801-58927707
3.03884	1.0853	0.330529	3.28351	0.00102525	0.00326054	chr5-10477734-10478661
2.15466	0.954419	0.290671	3.2835	0.00102525	0.00326054	chr7-14879237-14880726
7.56048	1.13835	0.346689	3.28348	0.00102533	0.00326076	chr8-109588830-109590342
19.185	1.17451	0.357709	3.28343	0.00102553	0.00326133	chr5-103355156-103356246
8.98469	1.30044	0.396067	3.28337	0.00102573	0.00326191	chr2-119049781-119050896
17.3871	1.15446	0.351614	3.28332	0.00102592	0.00326248	chr5-151718969-151720961
28.0843	1.14693	0.349321	3.28332	0.00102593	0.00326249	chr12-9707824-9708885
15.6872	1.20646	0.367453	3.2833	0.00102598	0.00326263	chr7-17044163-17045795
36.2051	1.01546	0.309284	3.28327	0.00102609	0.0032629	chr9-94849552-94851309
39.3839	1.11587	0.339871	3.28322	0.00102629	0.00326348	chr18-50203575-50204567
11.1763	1.20481	0.366961	3.2832	0.00102637	0.00326372	chr6-20238647-20239564
6.19417	1.15014	0.350316	3.28315	0.00102652	0.00326417	chr5-111089898-111090835
22.9179	1.37939	0.420142	3.28315	0.00102654	0.00326421	chr3-52498145-52499243
3.70337	1.12094	0.341423	3.28314	0.00102658	0.00326426	chr8-55586421-55587412
16.0116	1.05889	0.322525	3.28312	0.00102667	0.00326449	chr12-59615434-59616487
7.60851	1.0651	0.324425	3.28305	0.00102689	0.00326517	chr5-12660154-12661076
1.50486	0.962522	0.293181	3.28303	0.00102697	0.00326536	chr12-20627054-20627901
3.33335	1.11736	0.340348	3.283	0.00102709	0.00326568	chr20-8360873-8361767
8.19644	1.25462	0.382157	3.28299	0.00102711	0.00326573	chr4-55553091-55554109
36.5404	1.30607	0.39783	3.28299	0.00102713	0.00326576	chr1-44559149-44560459
5.76959	1.1256	0.342862	3.28296	0.00102722	0.003266	chr10-55174125-55175069
3.41795	1.03408	0.314986	3.28295	0.00102727	0.00326616	chr6-87161149-87162018
7.5987	1.10032	0.335168	3.28289	0.00102748	0.00326677	chr4-16864859-16866211
7.68638	1.17949	0.359286	3.28288	0.00102753	0.00326693	chr18-46728182-46729615
129.815	1.03193	0.314339	3.28287	0.00102756	0.00326697	chr14-51860130-51861108
18.2041	1.29515	0.394521	3.28285	0.00102762	0.00326716	chr10-6381683-6382698
11.7049	1.06247	0.323645	3.28282	0.00102775	0.00326754	chr9-89581551-89582532
63.5757	1.27303	0.387789	3.28279	0.00102785	0.00326778	chr19-18986454-18987421
114.244	1.05096	0.320143	3.28277	0.00102791	0.00326796	chr8-119207976-119208996
25.6477	1.12968	0.344128	3.28273	0.00102807	0.0032684	chr5-180605618-180606701
55.2935	1.20862	0.368175	3.28272	0.00102811	0.00326849	chr17-4566524-4567400
2.86195	1.04779	0.319185	3.2827	0.00102819	0.00326872	chr8-93154579-93155597
4.82022	1.10133	0.335498	3.28268	0.00102826	0.00326892	chr7-30759394-30760343
13.0132	1.19375	0.363653	3.28267	0.0010283	0.00326901	chr10-104690677-104691608
3.86226	1.09822	0.334556	3.28263	0.00102843	0.00326939	chr5-176506423-176507332
3.27816	1.08235	0.329719	3.28263	0.00102845	0.00326944	chr12-65758062-65759123
5.86148	1.06122	0.323286	3.28259	0.00102858	0.00326977	chr5-11313959-11315023
4.15658	1.09758	0.334365	3.28259	0.00102858	0.00326977	chr7-30522633-30523694
22.3396	1.13054	0.344404	3.28259	0.00102858	0.00326977	chr9-8485680-8486749
4.87981	1.06863	0.325551	3.28255	0.00102874	0.00327026	chr14-68338702-68339633
17.704	1.17864	0.359064	3.28253	0.00102879	0.00327037	chr2-22355495-22356455
13.3954	1.24923	0.380571	3.28253	0.00102881	0.0032704	chr12-114664411-114666283
13.2573	1.3323	0.405879	3.28251	0.00102886	0.00327052	chr13-111270818-111271718
10.6455	1.1775	0.358723	3.28248	0.00102899	0.00327093	chr10-49281185-49282171
8.30964	1.21971	0.371583	3.28247	0.00102901	0.00327095	chr4-164768048-164769051
6.77059	1.13691	0.346359	3.28247	0.00102903	0.00327099	chr4-25923463-25924418
15.6757	1.25039	0.380934	3.28244	0.00102912	0.00327125	chr3-135143110-135144051
4.44615	1.14191	0.347887	3.28242	0.0010292	0.00327147	chr3-31665799-31666675
8.97007	1.19933	0.365382	3.28241	0.00102924	0.00327157	chr6-163990954-163991963
20.578	1.27128	0.387303	3.2824	0.00102928	0.00327167	chr1-8529200-8530439
3.37795	1.11934	0.34102	3.28233	0.00102955	0.0032724	chr2-1792081-1793166
24.3492	1.19944	0.365425	3.28232	0.00102956	0.00327243	chrX-153320549-153322279
7.49752	1.23378	0.375899	3.28221	0.00102995	0.00327358	chr17-76982852-76983822
2.60383	1.03556	0.315513	3.28216	0.00103015	0.00327416	chr4-103425000-103425831
3.48638	1.05199	0.320519	3.28216	0.00103016	0.00327416	chr6-45784695-45785738
22.078	1.0754	0.327653	3.28213	0.00103026	0.00327444	chr6-151365224-151366584
12.0186	1.12913	0.344024	3.28212	0.00103029	0.00327451	chr6-47285781-47286814
1.50731	0.933201	0.284329	3.28212	0.00103031	0.00327455	chr4-165448222-165449030
7.76216	1.10658	0.337156	3.28211	0.00103033	0.00327455	chr12-76336393-76337434
4.46673	1.13837	0.346841	3.28211	0.00103033	0.00327455	chr17-75081786-75082758
76.5916	1.46762	0.447158	3.2821	0.00103037	0.00327465	chr18-5542977-5544254
25.0836	1.23139	0.375187	3.28207	0.00103047	0.00327491	chr10-15221599-15223152
8.71632	1.17822	0.358991	3.28204	0.00103061	0.0032753	chr18-50114294-50115355
5.35239	1.05644	0.321896	3.28194	0.00103095	0.00327633	chr5-63179664-63180567
7.78552	1.2503	0.380974	3.28186	0.00103125	0.00327718	chr8-133144009-133145271
8.59922	1.12276	0.342116	3.2818	0.00103145	0.00327778	chr4-146484995-146485903
11.5036	1.12523	0.342871	3.28179	0.00103151	0.00327794	chr2-60496076-60497050
44.2857	1.0814	0.329516	3.28178	0.00103156	0.00327804	chr4-139922481-139923522
3.95685	1.10575	0.336956	3.28159	0.00103222	0.00328	chr4-106290256-106291177
8.57158	1.11879	0.34093	3.28159	0.00103222	0.00328	chr7-116238502-116239563
7.45703	1.04935	0.319768	3.28159	0.00103223	0.00328	chr12-32993877-32994940
70.6002	1.25791	0.383331	3.28153	0.00103247	0.00328069	chr8-64372727-64374545
9.79774	1.19525	0.364239	3.28151	0.00103254	0.00328087	chr1-77447986-77449285
7.43417	1.13061	0.344541	3.2815	0.00103257	0.00328093	chr9-6948848-6949747
2.41362	1.05594	0.321787	3.28147	0.00103266	0.00328119	chrX-51421685-51422598
8.53802	1.19482	0.364115	3.28144	0.00103279	0.00328158	chr4-87447693-87448692
45.6103	1.04027	0.317026	3.28135	0.00103311	0.0032825	chr16-62041090-62042108
40.9954	1.2363	0.37677	3.28131	0.00103325	0.00328292	chr21-42466854-42467824
8.31938	1.07582	0.327869	3.28126	0.00103346	0.00328349	chr6-152262540-152263474
1.7691	0.917463	0.279609	3.28123	0.00103354	0.00328373	chr6-108299366-108300210
4.37627	1.06775	0.325416	3.28119	0.00103369	0.00328415	chr9-14358981-14359887
10.5713	1.09832	0.334735	3.28117	0.00103378	0.00328442	chr10-133565301-133566387
34.1483	1.15765	0.352831	3.28103	0.0010343	0.00328604	chr7-102106301-102107290
62.4077	1.146	0.349286	3.28098	0.00103445	0.00328646	chr9-121862437-121863460
3.84467	1.10683	0.337347	3.28098	0.00103448	0.00328651	chr8-91217210-91218147
86.2418	1.22486	0.373324	3.28096	0.00103453	0.00328662	chr5-55226312-55227914
4.39346	1.17095	0.356891	3.28096	0.00103455	0.00328666	chr20-32429360-32430248
5.74818	1.11455	0.339705	3.28095	0.00103458	0.00328672	chr21-23366782-23367772
9.01523	1.22864	0.374482	3.28091	0.00103472	0.00328706	chr10-57816014-57816993
1.42072	0.943048	0.287441	3.28084	0.001035	0.00328781	chr1-240345165-240346044
6.68024	1.10709	0.337443	3.28084	0.00103499	0.00328781	chr2-52814764-52815753
18.6205	1.22057	0.372031	3.28082	0.00103506	0.00328796	chr13-110850026-110851377
13.4328	1.20043	0.3659	3.28077	0.00103524	0.00328845	chr11-7143766-7144813
6.48733	1.12654	0.343378	3.28077	0.00103525	0.00328845	chr16-79467971-79469017
5.3575	1.13125	0.344825	3.28066	0.00103565	0.00328964	chr4-54652174-54653332
17.8313	1.34434	0.409778	3.28066	0.00103566	0.00328966	chr2-227383427-227384755
4.61583	1.14433	0.348816	3.28062	0.0010358	0.00329006	chr2-153583670-153584626
6.51218	1.1445	0.348872	3.28058	0.00103594	0.00329048	chr6-73156966-73158564
3.00554	1.03297	0.314877	3.28055	0.00103604	0.00329072	chr7-40953914-40954666
45.8248	1.09263	0.333065	3.28054	0.00103607	0.00329076	chrX-147376290-147377491
4.50214	1.17118	0.357011	3.28052	0.00103616	0.003291	chr3-168097633-168098470
2.24156	1.01015	0.307928	3.28049	0.00103626	0.00329123	chr14-56388067-56389109
15.2433	1.28922	0.392999	3.28046	0.00103638	0.00329155	chr3-179738681-179739821
3.20369	1.07724	0.328382	3.28045	0.00103641	0.00329159	chr9-6278357-6279379
5.19487	1.16844	0.356185	3.28044	0.00103644	0.00329167	chr1-177134974-177135929
4.11366	1.14615	0.349394	3.28041	0.00103657	0.00329201	chr4-145235173-145236010
8.18904	1.16847	0.356198	3.28041	0.00103656	0.00329201	chr7-18739464-18740442
3.37276	1.067	0.325265	3.2804	0.00103659	0.00329204	chr10-96384277-96385240
6.82286	1.11408	0.339621	3.28035	0.00103678	0.00329259	chr3-83942155-83943306
38.5326	0.980049	0.298766	3.28032	0.0010369	0.00329285	chr7-80335221-80336222
5.73149	1.18481	0.361187	3.28032	0.00103689	0.00329285	chr9-113519763-113520716
30.0314	1.2422	0.378683	3.28032	0.00103689	0.00329285	chr11-113419231-113420299
31.9171	1.26328	0.385111	3.2803	0.00103696	0.00329301	chr4-8370122-8371419
19.0917	1.20356	0.366907	3.28029	0.00103699	0.00329306	chr20-16132817-16134552
15.309	1.02282	0.311816	3.28021	0.0010373	0.00329398	chr3-140298272-140299433
2.31723	1.02504	0.312497	3.28015	0.00103751	0.00329449	chr1-193432439-193433342
14.0081	1.25148	0.381537	3.2801	0.00103771	0.00329506	chr3-134749649-134750799
20.1168	1.17189	0.357278	3.28006	0.00103785	0.00329543	chr2-107187105-107188376
29.8427	1.15	0.350605	3.28004	0.00103791	0.00329559	chr3-59211896-59212912
38.4281	1.11386	0.339588	3.28004	0.00103793	0.0032956	chr6-53031116-53032144
6.11969	1.17371	0.357833	3.28003	0.00103794	0.00329562	chr9-92503959-92505052
5.80371	1.12985	0.344469	3.27998	0.00103815	0.00329623	chr13-34054248-34055324
8.96207	1.16767	0.356003	3.27994	0.00103828	0.00329659	chr8-30648094-30649121
4.86991	1.15525	0.352219	3.27991	0.0010384	0.00329693	chr13-49761637-49762576
2.73796	1.0661	0.325042	3.27988	0.0010385	0.00329722	chrX-126834758-126835589
58.7522	1.34475	0.410004	3.27985	0.00103864	0.00329763	chr8-17923632-17924543
15.3617	1.2484	0.380631	3.27983	0.0010387	0.00329779	chr3-13415807-13416765
28.3957	1.03725	0.316254	3.2798	0.0010388	0.00329806	chr9-98231865-98232847
1.42234	0.937364	0.285804	3.27975	0.001039	0.00329861	chr5-93451235-93452029
5.52586	1.1788	0.359418	3.27975	0.001039	0.00329861	chr14-30409545-30410894
52.3466	1.17159	0.357221	3.27973	0.00103906	0.00329875	chr12-82793544-82794580
5.11229	1.17361	0.357838	3.27973	0.00103908	0.0032988	chr3-177816479-177817548
5.11888	1.08687	0.331393	3.27972	0.00103911	0.00329887	chr8-72990689-72991673
5.26291	1.16723	0.355897	3.2797	0.00103919	0.00329909	chr5-34917437-34918380
61.3596	1.09648	0.334328	3.27966	0.00103932	0.00329946	chr7-50708869-50709939
1.9778	0.98328	0.299811	3.27966	0.00103932	0.00329946	chr8-49765066-49766208
50.0025	1.01652	0.30995	3.27962	0.00103947	0.00329985	chr2-183348847-183349872
7.11844	1.18473	0.361242	3.27961	0.0010395	0.00329992	chr5-11210651-11211812
12.2286	1.26075	0.384423	3.2796	0.00103955	0.00330007	chr15-47577143-47578195
29.4539	1.17944	0.359634	3.27956	0.00103968	0.00330043	chr6-13786896-13787898
73.2991	1.39446	0.425201	3.27954	0.00103976	0.00330065	chr19-3516266-3517338
6.53404	1.16706	0.35586	3.27954	0.00103978	0.00330066	chr20-61622162-61623147
2.57983	1.03281	0.314926	3.27953	0.00103981	0.00330072	chr8-100108337-100109528
11.0751	1.16625	0.355618	3.2795	0.00103993	0.00330104	chr9-6305579-6306583
3.24137	1.07925	0.329096	3.27944	0.00104013	0.00330162	chr18-73556567-73557517
7.93649	1.31071	0.399678	3.27942	0.00104022	0.00330188	chr3-28849989-28851017
28.5604	1.37823	0.42027	3.27939	0.00104031	0.00330215	chr11-72702944-72704681
83.0875	0.998642	0.304526	3.27933	0.00104053	0.0033028	chr6-83872422-83873449
9.50035	1.15333	0.351704	3.27928	0.00104073	0.00330336	chr6-102114493-102115756
7.1509	1.17824	0.359298	3.27927	0.00104075	0.0033034	chr6-119393757-119394719
41.6511	1.115	0.340015	3.27926	0.00104079	0.00330349	chr5-168000819-168001938
3.29346	1.08523	0.33094	3.27923	0.00104092	0.00330387	chr4-58434525-58435543
3.24799	1.02534	0.312681	3.27919	0.00104106	0.00330426	chr7-118388956-118389902
92.7144	1.30265	0.397255	3.27912	0.00104133	0.00330506	chr1-205670392-205671604
5.69072	1.14052	0.347814	3.2791	0.00104137	0.00330513	chr7-19039460-19040469
6.14225	1.24281	0.379011	3.27909	0.00104142	0.00330525	chr1-228263582-228264714
10.8836	1.28862	0.392983	3.27907	0.00104152	0.00330554	chr20-34132301-34133395
26.5553	1.11066	0.338716	3.27904	0.0010416	0.00330577	chr14-76712793-76713858
5.45156	1.15681	0.352791	3.27902	0.00104169	0.00330601	chr5-14826688-14827711
2.24659	0.991775	0.302462	3.27901	0.00104174	0.00330609	chr12-91277110-91278042
33.3185	1.19351	0.363988	3.27899	0.00104179	0.00330623	chr12-96834032-96836107
37.7557	1.41619	0.431908	3.27891	0.00104211	0.00330712	chr6-16762782-16763760
5.85275	1.19877	0.365608	3.27885	0.00104232	0.00330778	chr6-105261371-105262436
8.31029	1.07197	0.326937	3.27882	0.00104242	0.00330804	chr5-65897067-65898043
13.3698	1.06505	0.324832	3.27877	0.0010426	0.00330856	chrX-13197777-13198794
19.2444	1.14548	0.349364	3.27877	0.00104262	0.0033086	chr4-64158495-64159432
6.71759	1.25844	0.383817	3.27876	0.00104263	0.00330861	chr17-74930270-74931890
11.5074	1.26976	0.387272	3.27871	0.00104282	0.00330914	chr6-3841503-3842727
2.65331	1.06141	0.323737	3.27861	0.00104318	0.00331025	chr2-129303967-129304800
67.0084	1.17629	0.358779	3.27861	0.00104321	0.00331032	chr9-20200507-20201559
9.52138	1.21616	0.37094	3.27858	0.0010433	0.00331052	chr6-112106501-112107942
272.029	1.53275	0.467504	3.27857	0.00104333	0.00331059	chr17-8222614-8223616
4.92561	1.08127	0.329801	3.27857	0.00104335	0.00331064	chr7-121341429-121342849
2.73523	1.08271	0.33024	3.27855	0.00104343	0.00331083	chr3-49143460-49144176
8.47514	1.23089	0.375445	3.2785	0.0010436	0.00331132	chr1-216672660-216673812
9.51749	1.22502	0.373655	3.27847	0.00104371	0.00331153	chr4-187814521-187815506
9.20273	1.21309	0.370016	3.27847	0.00104371	0.00331153	chr21-26016553-26017538
5.77619	1.11222	0.339259	3.27837	0.00104407	0.0033126	chrX-28495341-28496335
27.7689	1.03822	0.316691	3.27835	0.00104416	0.00331278	chr20-53975446-53976421
6.04367	1.17427	0.358196	3.27829	0.00104437	0.00331342	chr5-128076975-128077843
9.1178	1.10401	0.336764	3.27828	0.0010444	0.0033135	chr4-20574069-20575028
50.408	1.13297	0.345601	3.27826	0.00104448	0.00331369	chr11-15830432-15831486
30.485	1.13173	0.345224	3.27826	0.0010445	0.00331373	chr8-29722632-29723685
13.8111	1.32381	0.40382	3.27821	0.00104467	0.00331423	chrX-130299107-130300277
4.72767	1.07333	0.327416	3.27818	0.00104478	0.00331445	chr4-175054648-175055606
8.59197	1.18612	0.361822	3.27819	0.00104476	0.00331445	chr6-42016771-42017777
2.11077	1.01275	0.308938	3.27818	0.00104479	0.00331445	chr7-150835662-150836410
38.1651	1.16512	0.355417	3.27818	0.00104477	0.00331445	chr9-96317071-96318028
1.33898	0.91606	0.279445	3.27814	0.00104495	0.00331494	chr5-38440754-38441386
5.37601	1.14488	0.34925	3.27811	0.00104505	0.00331523	chr4-1379672-1380591
7.8141	1.11518	0.340202	3.27799	0.00104547	0.00331643	chr1-213663590-213664528
10.1468	1.1855	0.361657	3.27797	0.00104557	0.00331667	chr10-53222638-53223582
1.8403	1.01338	0.309149	3.27795	0.00104564	0.00331685	chr2-56258820-56259731
19.8021	1.19776	0.365404	3.2779	0.00104581	0.00331734	chr2-33370639-33372154
1.95688	1.00376	0.306223	3.27787	0.00104593	0.00331765	chr15-38475005-38476027
32.9024	1.12465	0.343105	3.27785	0.00104601	0.00331788	chr1-36482460-36483490
30.1069	1.15235	0.351558	3.27783	0.0010461	0.00331812	chr1-149849680-149850578
2.73981	1.04851	0.319884	3.27779	0.00104622	0.00331849	chr9-21626992-21628003
64.2275	1.20444	0.367461	3.27772	0.00104648	0.00331922	chr6-116010290-116011438
10.1052	1.17596	0.358778	3.2777	0.00104658	0.00331949	chr5-149303936-149305165
6.98702	1.15549	0.352534	3.27768	0.00104665	0.0033197	chr6-84244178-84245178
6.22535	1.19268	0.363883	3.27765	0.00104674	0.00331994	chr7-155236070-155236935
4.55118	1.0721	0.327095	3.27765	0.00104677	0.00331998	chr18-78225405-78226204
1.4438	0.943461	0.28785	3.27761	0.00104689	0.00332035	chr3-74507407-74508198
5.11857	1.10062	0.335801	3.27759	0.00104696	0.00332053	chr8-51348777-51349804
2.20559	0.971767	0.296488	3.27759	0.00104697	0.00332054	chr2-140757244-140758113
5.91139	1.14975	0.350792	3.27759	0.00104699	0.00332056	chr7-25121128-25122053
22.3377	1.28991	0.393563	3.27753	0.00104721	0.00332119	chr1-59698950-59699949
5.64427	1.14662	0.349847	3.27749	0.00104733	0.00332156	chr13-47828830-47829873
27.1558	1.02272	0.312047	3.27745	0.00104749	0.00332204	chr3-98657135-98658032
3.94553	1.09752	0.334872	3.27742	0.0010476	0.00332232	chr14-80656766-80657729
12.0485	1.25375	0.382549	3.27735	0.00104785	0.00332305	chr10-19832564-19833566
5.36724	1.14257	0.348628	3.27734	0.00104792	0.00332321	chr10-42773224-42774059
18.0992	1.3878	0.423455	3.27733	0.00104792	0.00332321	chr16-592465-593456
24.8944	1.39308	0.425069	3.2773	0.00104806	0.0033236	chr4-86935836-86936887
5.85909	1.21259	0.369996	3.2773	0.00104807	0.0033236	chr5-3331466-3332480
32.9164	1.14089	0.348123	3.27727	0.00104816	0.00332386	chr19-56660337-56661368
12.4021	1.18048	0.360206	3.27725	0.00104825	0.00332408	chr5-114789486-114790427
19.4933	1.16764	0.356288	3.27724	0.00104827	0.00332412	chr11-100338321-100339481
22.3686	1.17325	0.358002	3.27722	0.00104834	0.00332433	chrX-129937725-129938732
7.88161	1.15791	0.353325	3.27718	0.00104848	0.00332466	chr9-15999061-16000100
4.83173	1.09298	0.333514	3.27718	0.00104849	0.00332466	chr5-7857516-7858861
33.1445	0.967352	0.295178	3.27718	0.00104851	0.00332468	chr7-79244057-79245085
5.24645	1.14344	0.348914	3.27714	0.00104865	0.0033251	chr18-35658141-35659032
17.1484	1.29172	0.394168	3.27707	0.00104889	0.00332584	chr22-30361672-30363530
4.38351	1.09352	0.333689	3.27705	0.00104896	0.00332598	chr2-66098415-66099461
29.5397	0.864709	0.263868	3.27704	0.001049	0.00332605	chr3-18898500-18899610
31.4403	1.1678	0.356359	3.27702	0.00104908	0.00332626	chr10-33008254-33009360
15.3376	1.20868	0.368837	3.27702	0.00104911	0.00332632	chr1-119967743-119968697
18.8833	1.20765	0.368527	3.27696	0.00104929	0.00332682	chr8-74221394-74222414
76.7678	1.03501	0.315845	3.27695	0.00104936	0.00332699	chr6-53022950-53023985
1.50334	0.951089	0.290239	3.27691	0.00104949	0.00332732	chr1-81788303-81789243
3.48085	1.05868	0.323074	3.2769	0.00104953	0.00332744	chr18-29837331-29838120
37.4837	1.22297	0.373215	3.27685	0.00104971	0.00332792	chr1-21539678-21540604
33.2885	1.20143	0.366641	3.27684	0.00104975	0.00332804	chr10-31018604-31019610
5.39658	1.04879	0.320062	3.27683	0.00104979	0.00332814	chr5-21269564-21270585
39.0391	1.02459	0.31268	3.27681	0.00104986	0.00332833	chr14-62083665-62084660
9.00415	1.22653	0.374309	3.27679	0.00104994	0.00332853	chr7-51326871-51327858
5.5238	1.10606	0.337548	3.27674	0.00105012	0.00332906	chr2-56816124-56817138
15.7299	1.17998	0.360109	3.27672	0.0010502	0.00332928	chr4-121740716-121742319
1.79622	0.986294	0.301001	3.27671	0.00105024	0.00332938	chr14-73573774-73574471
2.99149	1.04597	0.319214	3.27671	0.00105026	0.00332938	chr9-136387074-136388000
4.11374	1.09585	0.33444	3.27666	0.00105043	0.0033299	chrX-9625406-9626242
25.4338	1.15228	0.351663	3.27665	0.00105047	0.00333	chr9-78260286-78262050
25.5432	1.36378	0.416211	3.27664	0.0010505	0.00333005	chr19-10483242-10484248
9.53911	1.30126	0.397136	3.27661	0.0010506	0.00333035	chrX-10618608-10619417
12.6872	1.35582	0.413794	3.27655	0.00105082	0.00333103	chr15-54481329-54482663
11.7829	1.25112	0.38184	3.27654	0.00105086	0.00333112	chr9-134629333-134630390
16.9916	1.19831	0.365727	3.2765	0.001051	0.00333154	chr13-34224769-34225848
68.0602	1.16931	0.356892	3.27636	0.00105153	0.0033331	chr12-121681780-121682801
2.04505	1.00972	0.308188	3.27631	0.00105173	0.00333365	chr10-131700060-131700892
38.452	0.996855	0.304262	3.2763	0.00105176	0.00333374	chr8-109975355-109976302
1.8241	0.987555	0.301428	3.27625	0.00105194	0.00333422	chr2-176656544-176657474
65.1998	0.950578	0.290142	3.27625	0.00105194	0.00333422	chr2-188085117-188086087
94.7535	1.22097	0.372677	3.27622	0.00105207	0.0033346	chr15-62739846-62740881
4.8204	1.12729	0.344085	3.2762	0.00105214	0.00333477	chr4-135111484-135112425
47.8989	1.13321	0.345891	3.27619	0.00105218	0.00333484	chr19-42108257-42109239
3.56595	1.09062	0.332895	3.27617	0.00105224	0.00333502	chr8-136453431-136454412
18.4485	1.10013	0.335804	3.27611	0.00105246	0.00333565	chr10-107545381-107546688
29.0243	1.1093	0.338604	3.27609	0.00105254	0.00333589	chr6-108363697-108364811
5.92555	1.13978	0.347908	3.27609	0.00105255	0.00333589	chr14-29294155-29295145
15.3947	1.14799	0.350415	3.27608	0.00105257	0.00333593	chr1-19029231-19030429
5.40311	1.17517	0.358714	3.27607	0.00105262	0.00333603	chr2-86009079-86009960
24.5099	1.27308	0.388602	3.27606	0.00105267	0.00333619	chr8-27425918-27426856
49.2657	1.2065	0.36828	3.27603	0.00105277	0.00333644	chr20-32091594-32092544
4.03589	1.05415	0.32178	3.276	0.00105288	0.00333666	chr11-11985707-11986641
282.435	1.11232	0.33954	3.27598	0.00105297	0.00333693	chr3-65596978-65598087
22.1364	1.07477	0.328075	3.27597	0.00105299	0.00333694	chr8-108194406-108195515
3.62331	1.10112	0.336119	3.27597	0.001053	0.00333694	chr14-104376944-104377816
16.6452	1.17655	0.359147	3.27596	0.00105303	0.00333701	chr8-87542286-87543529
288.295	1.08846	0.33226	3.27594	0.00105312	0.00333724	chr1-203290166-203291120
5.0742	1.15738	0.353304	3.27588	0.00105335	0.00333788	chr5-2283485-2284371
1.44217	0.931447	0.284339	3.27584	0.00105349	0.0033383	chr5-96078617-96079493
32.4476	0.985616	0.300875	3.27584	0.0010535	0.0033383	chr11-6812163-6813230
7.7801	1.1481	0.350479	3.2758	0.00105362	0.00333864	chr12-108704203-108705147
17.3904	1.38126	0.42166	3.27577	0.00105376	0.00333906	chr14-87690008-87692320
23.1924	1.30023	0.396929	3.27574	0.00105387	0.00333936	chr1-231683368-231684315
6.88614	1.13999	0.348011	3.27573	0.00105389	0.00333936	chr14-75013525-75014573
86.5064	1.538	0.469512	3.27573	0.00105388	0.00333936	chr19-18205115-18205912
17.7808	1.19924	0.366105	3.27567	0.00105412	0.00334007	chr4-180668489-180670112
36.5477	1.03305	0.31538	3.27559	0.00105442	0.00334094	chr7-147833215-147834490
5.50192	1.08691	0.331826	3.27553	0.00105464	0.00334155	chr4-10658038-10659045
2.71501	0.962305	0.293787	3.27552	0.00105469	0.00334167	chr18-33677867-33678889
29.3741	1.2558	0.383395	3.27547	0.00105484	0.00334212	chr2-241674049-241675040
70.2462	1.05297	0.321471	3.27547	0.00105485	0.00334212	chr13-50800945-50801963
42.1011	1.18161	0.360747	3.27544	0.00105496	0.00334233	chr2-172930642-172932423
8.7044	1.31834	0.402491	3.27545	0.00105496	0.00334233	chr4-140083284-140084375
6.32442	1.08325	0.330721	3.27541	0.00105507	0.00334261	chr3-163838503-163839661
39.379	1.09641	0.334739	3.27541	0.00105508	0.00334261	chr5-112174672-112175637
8.11118	1.1107	0.339104	3.2754	0.00105514	0.00334275	chr6-28265684-28266454
18.7558	1.1876	0.362589	3.27532	0.00105542	0.00334352	chr14-91008892-91010091
8.68151	1.16522	0.355759	3.27531	0.00105547	0.00334366	chr5-230361-231218
4.84764	1.21291	0.370322	3.27529	0.00105554	0.00334385	chr13-111061700-111062687
26.9019	1.29416	0.395133	3.27526	0.00105564	0.00334415	chr5-80229680-80230791
10.7896	1.13836	0.347565	3.27526	0.00105567	0.00334419	chr4-135058629-135059748
8.56208	1.17512	0.358793	3.2752	0.00105587	0.00334477	chr5-52292692-52293624
8.87308	1.17614	0.359108	3.27517	0.00105598	0.0033451	chr12-27786999-27788117
3.3792	1.03971	0.317456	3.27512	0.00105617	0.00334563	chr5-3684038-3685263
7.99687	1.20192	0.366986	3.27512	0.00105618	0.00334563	chr21-42150779-42151618
141.999	1.10176	0.336405	3.27509	0.00105627	0.00334589	chr17-78484225-78485285
8.79303	1.12257	0.342762	3.27506	0.0010564	0.00334627	chr17-74481232-74482170
2.84978	0.981555	0.299707	3.27505	0.00105645	0.00334638	chr20-8105504-8106623
3.9979	1.04078	0.317793	3.27502	0.00105655	0.00334663	chr8-50539163-50540126
7.01788	1.08155	0.33025	3.27495	0.00105682	0.0033474	chr21-15295370-15296437
1.88658	0.987733	0.301607	3.2749	0.00105699	0.00334791	chrX-53697004-53697707
144.587	1.26038	0.384878	3.27475	0.00105755	0.00334955	chr11-69640630-69641713
1.42898	0.932337	0.284711	3.27468	0.00105781	0.00335033	chr20-63160110-63160750
11.0904	1.12606	0.343871	3.27466	0.00105791	0.0033506	chr22-42513848-42514762
33.2791	1.111	0.339276	3.27461	0.0010581	0.00335112	chr3-58038276-58039270
9.29772	1.2694	0.387657	3.27455	0.00105831	0.00335172	chr1-2143811-2144619
2.96379	1.06434	0.325041	3.27448	0.00105855	0.00335246	chr4-138416756-138417868
1.47868	0.929251	0.283786	3.27448	0.00105857	0.00335247	chr2-189725367-189726274
50.5657	1.01846	0.311031	3.27447	0.00105861	0.00335258	chr2-210577242-210578203
5.38061	1.09016	0.332929	3.27444	0.00105871	0.00335287	chrX-134285693-134286633
2.64836	1.00794	0.307821	3.27443	0.00105874	0.00335293	chr4-34061767-34062735
28.6163	1.41817	0.433104	3.27442	0.00105878	0.00335299	chr7-148963472-148965009
1.5239	0.955545	0.291822	3.27441	0.00105883	0.00335312	chr12-131981759-131982578
7.22196	1.16962	0.357202	3.27439	0.00105891	0.00335334	chr14-33184112-33185191
5.51435	1.15746	0.353491	3.27436	0.00105901	0.00335365	chr11-36483494-36484414
27.1332	1.43261	0.437525	3.27434	0.00105907	0.00335375	chr1-112464398-112465500
8.65274	1.11223	0.33968	3.27435	0.00105906	0.00335375	chr2-223122326-223124533
1.82221	0.978567	0.298859	3.27435	0.00105907	0.00335375	chr3-137159959-137160751
8.01844	1.22627	0.37451	3.27434	0.0010591	0.00335381	chr22-46721223-46722251
1.75402	0.963077	0.29413	3.27432	0.00105916	0.00335393	chr10-102539889-102540556
36.2022	1.23128	0.376047	3.27428	0.0010593	0.00335432	chr11-94134695-94135738
3.81396	1.09887	0.335612	3.27423	0.00105952	0.00335496	chr5-3035651-3036610
10.6045	1.1486	0.350801	3.27421	0.00105957	0.00335502	chr12-73580700-73581717
12.0221	1.15475	0.352681	3.2742	0.00105962	0.00335515	chr11-33623585-33624749
25.8062	1.13611	0.346991	3.27418	0.00105971	0.0033554	chr3-125179406-125180616
7.62695	1.22877	0.375291	3.27417	0.00105972	0.0033554	chr8-95301396-95302961
4.91656	1.12576	0.34383	3.27417	0.00105974	0.00335544	chr4-134786191-134787200
16.6739	1.17802	0.359792	3.27416	0.00105978	0.00335553	chr16-67374808-67375782
28.3474	1.22825	0.375138	3.27413	0.00105987	0.00335576	chr1-20481733-20482573
4.87952	1.10839	0.338529	3.27413	0.00105987	0.00335576	chr22-24763503-24765088
8.93406	1.21418	0.370841	3.27412	0.00105991	0.00335585	chr14-58780329-58781417
7.24345	1.15617	0.353125	3.27411	0.00105996	0.00335598	chr11-101707468-101708451
15.2644	1.17661	0.35937	3.27409	0.00106005	0.00335624	chr5-102660711-102661743
10.5516	1.17825	0.359873	3.27408	0.00106008	0.00335632	chrX-99716774-99718234
10.4261	1.14634	0.350128	3.27406	0.00106015	0.00335652	chr6-80270410-80271123
103.99	1.10877	0.338657	3.27403	0.00106024	0.00335675	chr9-134205694-134207175
7.50311	1.28451	0.392337	3.27399	0.0010604	0.0033572	chr20-23169851-23170911
6.41656	1.16819	0.356811	3.27397	0.00106048	0.00335744	chr11-41076872-41077892
3.25752	1.07076	0.327054	3.27395	0.00106054	0.00335756	chr5-53771089-53772086
5.49937	1.1424	0.34894	3.27392	0.00106067	0.00335793	chr1-106329370-106330513
45.5834	1.27173	0.38845	3.27386	0.00106088	0.00335851	chr17-32111075-32112100
18.0673	1.35019	0.412417	3.27385	0.00106092	0.00335858	chr21-46423553-46424799
5.27563	1.09197	0.333547	3.27382	0.00106104	0.00335892	chr4-156292406-156293356
8.21449	1.23317	0.376675	3.27382	0.00106103	0.00335892	chr12-49950621-49952010
172.128	1.17108	0.35771	3.27381	0.00106106	0.00335892	chr2-20578877-20579910
12.6661	1.24606	0.380614	3.27382	0.00106106	0.00335892	chr13-52940330-52941962
8.74135	1.15553	0.352964	3.27378	0.00106119	0.00335928	chr1-165562980-165563909
1.31641	0.913343	0.278988	3.27377	0.00106124	0.00335941	chr13-31895452-31896053
33.0344	1.2291	0.375444	3.27372	0.0010614	0.00335987	chr6-160427773-160428711
16.3348	1.21874	0.372279	3.27372	0.00106142	0.00335989	chr8-39002285-39003315
9.24998	1.17516	0.358972	3.27369	0.00106152	0.00336016	chr5-154207163-154208235
6.65172	1.19936	0.366365	3.27368	0.00106157	0.00336023	chr2-11901070-11902130
44.2439	1.40327	0.428651	3.27368	0.00106157	0.00336023	chr10-71228973-71229868
3.53459	1.04446	0.319046	3.27368	0.00106155	0.00336023	chr12-84037993-84038971
17.1602	1.17457	0.358798	3.27362	0.0010618	0.00336087	chr4-86220786-86222006
1.40558	0.928341	0.283586	3.27358	0.00106196	0.00336124	chr2-166449850-166450700
4.97593	1.08264	0.33072	3.27358	0.00106194	0.00336124	chr4-16692580-16693537
1.40558	0.928341	0.283586	3.27358	0.00106196	0.00336124	chr7-120515259-120516010
19.0801	1.10219	0.336697	3.27355	0.00106206	0.00336145	chr10-64430395-64431418
5.56874	1.09136	0.333388	3.27355	0.00106205	0.00336145	chr14-69086286-69087616
11.052	1.29031	0.394166	3.27353	0.00106214	0.00336164	chr4-167985647-167986842
9.06427	1.20888	0.369294	3.27349	0.00106227	0.00336204	chr1-27509140-27510094
3.9856	1.09639	0.334929	3.27349	0.00106229	0.00336206	chr8-144836802-144837612
1.52366	0.955525	0.2919	3.27347	0.00106236	0.00336225	chr12-79983080-79983837
9.95151	1.14066	0.348458	3.27346	0.0010624	0.00336235	chr2-50410960-50411891
18.0586	1.19371	0.364672	3.2734	0.00106263	0.00336305	chr3-187021343-187022396
8.61186	1.11863	0.341733	3.2734	0.00106264	0.00336305	chr12-14980764-14981760
15.2083	1.23369	0.376884	3.27338	0.0010627	0.0033632	chr14-20845919-20847051
39.6179	1.33326	0.407307	3.27335	0.00106281	0.00336354	chr1-9721357-9722430
9.89684	1.30217	0.397811	3.27333	0.00106287	0.00336367	chrX-112846016-112847167
12.7158	1.20475	0.368057	3.27326	0.00106314	0.00336449	chr11-113151485-113152506
1.38171	0.93046	0.284264	3.27323	0.00106327	0.00336481	chr4-6069899-6070682
1.38171	0.93046	0.284264	3.27323	0.00106327	0.00336481	chr13-103300343-103301207
47.0814	1.04638	0.319679	3.27321	0.00106332	0.00336495	chr9-86637221-86638166
43.9972	1.16106	0.354717	3.2732	0.00106336	0.00336504	chr1-222043127-222044516
5.16286	1.04011	0.317769	3.27315	0.00106355	0.00336563	chr9-35904637-35905562
1.40583	0.926899	0.283184	3.27313	0.00106362	0.00336581	chr12-62543473-62544331
1.9594	0.999121	0.305251	3.27311	0.00106369	0.00336598	chr4-138046773-138047671
2.49748	1.01545	0.31024	3.2731	0.00106374	0.00336608	chr7-33828320-33829188
6.71005	1.13346	0.346299	3.27308	0.00106383	0.00336634	chr1-192311969-192312963
60.2196	1.2736	0.389115	3.27307	0.00106384	0.00336634	chr13-99382279-99385195
1.4841	0.946794	0.289271	3.27303	0.001064	0.00336681	chr20-10197740-10198653
61.6077	1.0686	0.326487	3.27303	0.00106402	0.00336683	chr10-50577442-50578415
7.34205	1.1628	0.35527	3.27301	0.0010641	0.00336707	chr11-93065121-93066199
35.4005	1.22206	0.373378	3.27299	0.00106415	0.00336714	chr1-232012537-232013570
13.1326	1.24689	0.380964	3.27299	0.00106415	0.00336714	chrX-126027041-126028247
4.77383	1.16912	0.357204	3.27297	0.00106425	0.00336736	chr2-120851163-120851916
2.87597	1.00662	0.307556	3.27297	0.00106424	0.00336736	chr14-45111119-45112142
6.41042	1.19104	0.363905	3.27294	0.00106436	0.00336769	chr11-64433887-64434871
76.2385	1.37531	0.420207	3.27293	0.00106437	0.00336769	chr7-76304676-76305647
25.5302	1.17481	0.358948	3.27293	0.00106439	0.00336772	chr2-23349983-23351025
3.63977	1.03565	0.31643	3.27292	0.00106442	0.00336778	chr4-170482429-170483044
7.56271	1.07854	0.329541	3.27286	0.00106466	0.00336848	chr4-132100595-132101577
30.1869	1.21322	0.37069	3.27286	0.00106466	0.00336848	chr14-35352040-35353116
60.5232	1.07638	0.328881	3.27285	0.00106471	0.0033686	chr9-97978442-97979405
14.0301	1.22635	0.374706	3.27284	0.00106474	0.00336866	chr16-89009252-89011105
5.96576	1.13577	0.347029	3.27283	0.00106476	0.0033687	chr2-156456168-156457052
4.51932	1.09747	0.335333	3.27276	0.00106502	0.00336942	chr1-104222365-104223306
2.3548	1.02344	0.312714	3.27276	0.00106504	0.00336946	chr5-36564489-36565353
3.88826	1.14882	0.351027	3.27273	0.00106513	0.00336969	chr13-24623005-24623867
11.4165	1.14799	0.350774	3.27273	0.00106514	0.00336969	chr20-28563987-28564858
43.3381	1.15494	0.3529	3.27272	0.00106518	0.00336978	chr18-70295917-70296874
3.05291	1.05273	0.32167	3.27269	0.00106528	0.00337009	chr5-63690095-63690991
67.124	1.07683	0.329037	3.27267	0.00106536	0.00337029	chr20-64285508-64287324
11.5756	1.18135	0.36098	3.27261	0.00106559	0.00337095	chr5-1206514-1207497
7.85579	1.06816	0.326396	3.2726	0.00106564	0.00337106	chr18-68842272-68843268
57.1118	1.24768	0.381258	3.27253	0.0010659	0.00337179	chr16-27326544-27327652
116.18	1.31777	0.40268	3.2725	0.00106602	0.00337211	chr8-26608278-26609238
13.7907	1.237	0.378002	3.27248	0.00106609	0.00337228	chr4-27318390-27319450
41.6383	1.30612	0.399122	3.27247	0.00106611	0.00337232	chr1-155944233-155945602
9.56929	1.16143	0.354913	3.27242	0.00106629	0.00337278	chr12-22807527-22808502
35.0375	1.15398	0.352639	3.27242	0.00106631	0.00337281	chr4-26345938-26346960
36.4144	1.12081	0.342508	3.27237	0.00106649	0.00337334	chr11-18045797-18046792
4.45063	1.08983	0.333043	3.27236	0.00106654	0.00337348	chr4-143018825-143020025
5.33231	1.16457	0.355884	3.27234	0.00106661	0.00337366	chr13-109314090-109315007
26.2386	1.2609	0.385323	3.27233	0.00106663	0.00337371	chr1-98050834-98051802
6.18034	1.23618	0.377768	3.27231	0.00106671	0.00337394	chr2-128660543-128661714
7.96698	1.12813	0.344752	3.2723	0.00106677	0.00337408	chr5-103031401-103033079
10.4678	1.21053	0.369932	3.27229	0.0010668	0.00337414	chr4-180216166-180217286
31.3368	1.01785	0.311051	3.27228	0.00106684	0.00337425	chr11-88484642-88485857
7.2418	1.14685	0.350479	3.27224	0.00106697	0.00337463	chr2-191003428-191004655
40.9827	1.18999	0.363669	3.27218	0.0010672	0.00337529	chr22-32175470-32176579
5.38382	1.09358	0.334207	3.27217	0.00106724	0.00337541	chr1-1091959-1092889
46.3242	1.09303	0.334042	3.27214	0.00106737	0.00337576	chr10-6786091-6787233
20.6341	1.40356	0.428943	3.27212	0.00106742	0.00337588	chr13-110464019-110465203
6.06516	1.18606	0.362476	3.27209	0.00106754	0.00337619	chr11-5826201-5827130
7.28345	1.14419	0.349684	3.27206	0.00106768	0.00337656	chr14-44672141-44673157
4.07755	1.11783	0.341628	3.27206	0.00106768	0.00337656	chr16-54339772-54340738
13.0454	1.21643	0.371764	3.27204	0.00106773	0.00337668	chrX-118716629-118717632
8.14451	1.14238	0.349138	3.272	0.0010679	0.00337717	chr8-86617667-86618523
5.00841	1.13464	0.346776	3.27196	0.00106804	0.00337756	chr5-155402848-155403891
8.58091	1.25068	0.382242	3.27195	0.00106808	0.00337766	chr14-53353484-53354771
8.56869	1.20285	0.367627	3.27193	0.00106815	0.00337784	chr5-85168252-85169244
41.636	1.11139	0.339675	3.27193	0.00106816	0.00337786	chr7-3954852-3957248
12.6009	1.24647	0.380962	3.27189	0.00106831	0.00337827	chr14-99400557-99402625
8.73312	1.16242	0.35528	3.27184	0.00106849	0.00337878	chr3-24202855-24204477
3.79198	1.08361	0.331198	3.2718	0.00106867	0.00337931	chr11-20079532-20080485
22.1948	1.20703	0.368919	3.27179	0.00106868	0.00337933	chr17-27882122-27883183
4.0938	1.0417	0.318397	3.2717	0.00106902	0.00338038	chr5-120882019-120883088
1.47093	0.934503	0.285643	3.27157	0.00106951	0.00338179	chr21-35876230-35877160
21.6511	1.30224	0.398048	3.27155	0.00106959	0.00338199	chr6-104325457-104327247
6.4095	1.14857	0.351078	3.27154	0.00106962	0.00338206	chr1-228096081-228097114
3.70247	1.09417	0.334457	3.27149	0.00106984	0.0033827	chr1-33770367-33771334
66.375	1.34527	0.411216	3.27145	0.00106999	0.0033831	chr13-112781411-112782578
6.02332	1.14191	0.349055	3.27143	0.00107005	0.00338326	chr9-84985857-84986891
3.55558	1.10852	0.33885	3.27142	0.00107009	0.00338333	chr6-84779159-84780117
44.524	0.996839	0.304714	3.27139	0.00107019	0.00338363	chr4-53885562-53886674
36.8771	1.26145	0.3856	3.27138	0.00107023	0.00338371	chr15-74569965-74571102
7.88867	1.18913	0.363499	3.27134	0.00107039	0.00338418	chr22-49555314-49556434
17.6564	1.08019	0.330207	3.27127	0.00107066	0.00338495	chr9-62870316-62871272
9.33008	1.16221	0.355277	3.27127	0.00107067	0.00338495	chr6-57936369-57937362
10.7021	1.18211	0.361365	3.27123	0.00107082	0.00338536	chr18-45630764-45631724
74.4745	1.16229	0.355313	3.27118	0.00107101	0.00338594	chr16-85639281-85640317
20.5489	1.19642	0.365752	3.27113	0.0010712	0.00338648	chr3-44076966-44077942
2.44479	1.0129	0.30965	3.2711	0.00107129	0.00338673	chr20-63667254-63669212
55.9676	1.09133	0.333628	3.27109	0.00107135	0.00338684	chr1-224668506-224669674
3.55711	1.05457	0.322391	3.27109	0.00107135	0.00338684	chr5-37215810-37216750
5.11673	1.20628	0.368772	3.27106	0.00107144	0.00338707	chr9-89666251-89667213
3.65854	1.05007	0.321021	3.27104	0.00107152	0.00338727	chr7-101893119-101893999
5.23599	1.10669	0.338329	3.27104	0.00107154	0.00338732	chr5-54901124-54902098
20.3681	1.28279	0.392167	3.27103	0.00107157	0.00338739	chr21-37451917-37453009
3.23195	1.07266	0.32793	3.271	0.00107167	0.0033876	chr7-155065560-155066953
4.49339	1.12844	0.344995	3.27089	0.00107211	0.00338896	chr1-83711795-83712790
22.4841	1.25442	0.383522	3.27079	0.00107247	0.00338995	chr2-47617298-47618437
22.465	1.19651	0.365818	3.27079	0.00107248	0.00338997	chr4-163253028-163255024
6.48142	1.231	0.376362	3.27079	0.00107249	0.00338998	chr1-53553941-53555336
12.9522	1.11803	0.341825	3.27077	0.00107255	0.00339012	chr20-42337972-42339037
3.36186	1.09211	0.333901	3.27074	0.00107265	0.00339041	chr8-117169236-117170190
6.65161	1.3083	0.400002	3.27074	0.00107266	0.00339041	chrX-149880670-149881764
32.5678	1.05163	0.321529	3.27072	0.00107273	0.00339061	chr12-94277065-94278132
6.21745	1.09992	0.336302	3.27064	0.00107303	0.00339147	chr8-95080609-95081645
11.4119	1.14501	0.35009	3.27061	0.00107315	0.00339181	chr6-135039987-135040957
36.7474	1.18256	0.361576	3.27057	0.00107331	0.00339225	chr2-109483135-109484181
26.6942	1.3068	0.399566	3.27054	0.00107342	0.00339253	chr22-45315989-45316968
7.25599	1.14735	0.350816	3.27053	0.00107345	0.00339256	chr16-28100664-28101530
31.1893	1.35914	0.415575	3.27051	0.00107354	0.00339282	chr10-70558931-70559950
5.48032	1.08544	0.33189	3.27049	0.00107363	0.00339302	chr11-101971741-101972772
6.95778	1.08079	0.33047	3.27046	0.00107374	0.00339335	chr3-109020869-109022001
217.443	1.05584	0.322852	3.27036	0.0010741	0.00339441	chr3-27368909-27369864
4.62653	1.12656	0.344479	3.27034	0.00107418	0.00339464	chr10-56973215-56974154
5.86487	1.11635	0.341357	3.27032	0.00107425	0.00339481	chr4-115657874-115658889
11.09	1.16449	0.356083	3.27027	0.00107444	0.00339529	chr1-224495671-224496669
3.35978	1.06437	0.325467	3.27027	0.00107443	0.00339529	chr21-26495011-26496076
34.0691	1.28074	0.391631	3.27026	0.00107447	0.00339536	chr9-94909730-94910738
4.25575	1.06682	0.326219	3.27025	0.00107453	0.00339551	chr6-152163107-152164586
10.6576	1.10707	0.338529	3.27024	0.00107456	0.00339554	chr4-70285462-70286430
11.1878	1.05406	0.322319	3.27024	0.00107455	0.00339554	chr4-72409881-72410881
24.7153	1.26616	0.387176	3.27024	0.00107457	0.00339555	chr3-13141717-13143090
3.03319	1.09319	0.334291	3.27019	0.00107476	0.00339607	chr4-57485241-57486125
65.7001	1.12909	0.345272	3.27016	0.00107488	0.00339641	chr19-6772081-6774205
33.2775	1.34139	0.410193	3.27014	0.00107495	0.00339659	chr9-122095000-122095971
7.0283	1.16173	0.355255	3.27013	0.00107497	0.00339662	chr22-50119479-50120473
2.56571	0.993618	0.303847	3.27013	0.00107499	0.00339662	chr9-114638159-114639052
8.21802	1.14572	0.350359	3.27013	0.00107499	0.00339662	chr16-48526461-48527477
6.11581	1.17362	0.358897	3.27007	0.0010752	0.00339719	chr14-75320141-75321231
2.15152	1.02126	0.312308	3.27004	0.00107533	0.00339757	chr5-9136046-9136924
6.43937	1.23024	0.376219	3.27001	0.00107545	0.0033979	chr1-24751638-24752507
3.34407	1.09008	0.333359	3.26999	0.00107551	0.00339805	chr8-139495040-139495892
15.8102	1.17022	0.357867	3.26999	0.00107553	0.00339809	chr1-169549979-169551711
2.21227	1.02301	0.312862	3.26985	0.00107604	0.00339968	chr7-125777293-125778268
5.93298	1.1756	0.359527	3.26984	0.00107607	0.00339973	chr3-26517410-26518394
17.8558	1.34493	0.411314	3.26983	0.00107613	0.00339985	chr18-63236167-63237303
5.29848	1.11358	0.340572	3.26972	0.00107652	0.00340101	chr5-128340819-128341839
65.8544	1.08502	0.331847	3.26965	0.00107682	0.00340193	chr7-12403309-12404344
4.29356	1.12372	0.343683	3.26964	0.00107684	0.00340194	chr18-64069087-64070004
20.4179	1.12643	0.344513	3.26962	0.00107691	0.00340209	chr6-88472455-88473437
9.19157	1.14067	0.348872	3.2696	0.001077	0.00340233	chrX-80576522-80577606
26.2427	1.06449	0.325578	3.26955	0.0010772	0.00340291	chr12-55072779-55073669
15.8686	1.07176	0.3278	3.26955	0.00107719	0.00340291	chr21-22791698-22792569
6.00057	1.12259	0.343349	3.26953	0.00107727	0.0034031	chr1-106467110-106468072
10.1442	1.08061	0.33051	3.26952	0.00107731	0.0034032	chr5-36073342-36074352
8.89958	1.16022	0.35486	3.26951	0.00107736	0.00340332	chr7-57220701-57221635
3.41385	1.08281	0.331185	3.26949	0.00107741	0.00340344	chr18-60320232-60321247
4.01031	1.09768	0.335737	3.26948	0.00107746	0.00340355	chr4-135713566-135714522
6.23354	1.11124	0.339894	3.26938	0.00107783	0.00340465	chr12-20916901-20917952
10.8755	1.24273	0.380115	3.26937	0.00107788	0.00340478	chr1-85332037-85333331
4.32294	1.07644	0.329252	3.26935	0.00107795	0.00340498	chr3-38324850-38325896
76.2601	1.1758	0.359646	3.26933	0.00107803	0.00340522	chr19-23070052-23071724
4.74576	1.11864	0.342169	3.26927	0.00107825	0.00340584	chr12-3022044-3022956
65.6691	1.1178	0.341911	3.26926	0.00107829	0.0034059	chr4-69057479-69058514
25.8307	1.08969	0.333316	3.26924	0.00107835	0.00340605	chr6-132168022-132169180
8.07264	1.18443	0.362295	3.26924	0.00107837	0.00340606	chr8-55684830-55685766
6.41569	1.10403	0.337703	3.26924	0.00107838	0.00340606	chr8-66489761-66490737
43.7116	1.22901	0.375932	3.26923	0.00107842	0.00340618	chr12-49894305-49895491
8.14134	1.19563	0.365726	3.2692	0.00107851	0.00340639	chr4-118594067-118595087
25.3322	1.18079	0.361189	3.26917	0.00107863	0.00340674	chr4-156941712-156942630
5.05698	1.14613	0.350588	3.26916	0.00107867	0.00340685	chr3-181745768-181747066
29.6999	1.27678	0.390556	3.26914	0.00107874	0.00340703	chr2-134572615-134573696
1.67836	0.912643	0.279174	3.26909	0.00107895	0.00340768	chr11-88926914-88928494
20.1047	1.26773	0.387804	3.269	0.00107929	0.00340866	chr22-45548478-45549971
9.17499	1.27926	0.391332	3.26898	0.00107935	0.0034088	chr20-17901881-17903160
2.52061	1.05849	0.323806	3.26891	0.00107962	0.00340961	chr10-106489904-106490813
41.0512	1.05053	0.32137	3.26891	0.00107964	0.00340963	chr5-127898076-127899130
4.67496	1.12909	0.345405	3.26887	0.00107976	0.00340999	chr2-75061238-75062122
52.6343	1.15525	0.353412	3.26886	0.00107982	0.00341011	chr12-119308617-119309716
17.4441	1.33697	0.409004	3.26885	0.00107985	0.00341014	chr7-55512343-55513453
48.1311	1.16759	0.357189	3.26884	0.0010799	0.00341028	chr7-90625296-90626194
3.47709	1.05937	0.324089	3.26876	0.00108021	0.00341119	chr7-24386419-24387447
124.035	1.34783	0.412344	3.26869	0.00108045	0.00341192	chr19-17840914-17842777
67.9629	1.40449	0.429683	3.26867	0.00108056	0.0034122	chr19-408673-409668
8.22807	1.13308	0.346651	3.26866	0.00108059	0.00341227	chr13-60393993-60394986
1.46928	0.935951	0.286343	3.26863	0.00108068	0.00341249	chr4-116347528-116348403
5.52937	1.112	0.340207	3.2686	0.00108081	0.00341289	chr14-24483115-24484223
3.37872	1.06775	0.326671	3.26857	0.00108091	0.00341316	chr1-183689483-183690405
3.47472	1.03957	0.318055	3.26853	0.00108109	0.00341363	chr3-188671835-188672881
12.5312	1.20917	0.36995	3.26847	0.0010813	0.00341424	chr13-114199999-114201008
37.2466	1.16604	0.356757	3.26844	0.00108141	0.00341456	chr16-81415482-81416493
10.478	1.18076	0.36126	3.26844	0.00108143	0.00341459	chr6-149035540-149036487
7.62102	1.1717	0.358494	3.26839	0.00108162	0.00341512	chr11-133841644-133842647
6.34169	1.06905	0.327099	3.26828	0.00108204	0.0034164	chr11-49889399-49890508
32.1683	1.36905	0.418894	3.26826	0.00108212	0.00341663	chr16-73032350-73033870
2.22818	1.02126	0.312481	3.26823	0.00108223	0.00341691	chr3-3678656-3679637
13.5165	1.11058	0.339811	3.26823	0.00108222	0.00341691	chr22-11973684-11974696
19.4671	1.12411	0.343952	3.26822	0.00108226	0.00341697	chr11-8697906-8699563
7.55007	1.1045	0.337951	3.26822	0.00108228	0.00341701	chr8-58953015-58954114
46.9909	1.14376	0.349967	3.2682	0.00108235	0.00341715	chr7-2031794-2033446
41.951	1.18976	0.364042	3.2682	0.00108235	0.00341715	chr15-92796938-92797904
4.10735	1.11365	0.340768	3.26807	0.00108285	0.00341866	chr21-32572822-32573704
7.65674	1.23107	0.376709	3.26797	0.00108323	0.00341979	chr12-24197212-24198187
4.67714	1.06445	0.325726	3.26792	0.0010834	0.00342027	chr3-184013836-184014823
22.0429	1.22441	0.374683	3.26787	0.00108362	0.00342091	chr12-42331773-42332910
38.0145	1.18365	0.362218	3.26779	0.00108389	0.00342171	chr2-9165292-9166286
10.163	1.24365	0.380582	3.26776	0.00108403	0.00342209	chr4-17584415-17585529
1.44519	0.935351	0.286238	3.26774	0.00108411	0.00342231	chr7-87226846-87227765
7.23147	1.096	0.335402	3.26771	0.00108421	0.00342253	chr9-21958879-21959851
16.8586	1.17447	0.359421	3.26768	0.00108433	0.00342285	chr13-54592666-54594292
33.7354	1.19655	0.366179	3.26767	0.00108438	0.00342299	chr2-235585888-235587048
14.2761	1.24218	0.380146	3.26765	0.00108444	0.00342315	chr1-164617597-164618492
6.59295	1.12971	0.34573	3.26762	0.00108457	0.00342348	chr9-30031574-30032590
13.4345	1.19979	0.367179	3.26759	0.00108467	0.00342377	chr6-136737406-136739005
3.13107	1.05809	0.323816	3.26758	0.00108472	0.00342389	chr13-33841809-33842864
11.7886	1.09059	0.333762	3.26755	0.00108481	0.00342416	chr7-64187439-64188478
2.57185	1.05593	0.323158	3.26754	0.00108485	0.00342425	chr18-36752771-36753706
4.51405	1.10136	0.33707	3.26745	0.00108521	0.00342529	chr2-71662913-71663837
5.37294	1.08516	0.332114	3.26743	0.00108529	0.00342551	chr2-71495528-71496954
18.9599	1.21077	0.37056	3.26741	0.00108537	0.00342574	chr20-30597375-30599316
10.2899	1.20743	0.36954	3.26738	0.00108549	0.00342608	chr12-53254831-53256221
20.0684	1.14849	0.351504	3.26737	0.00108551	0.00342614	chr7-117771545-117772527
4.90953	1.11469	0.34116	3.26735	0.00108561	0.0034264	chr18-31727892-31728861
30.1591	1.22395	0.374602	3.26734	0.00108562	0.00342641	chr17-43952245-43953606
29.0372	1.24786	0.381925	3.26728	0.00108587	0.00342713	chr10-77641409-77642373
19.1728	1.28461	0.393185	3.26719	0.00108619	0.00342812	chr3-185176698-185177439
37.1984	1.10107	0.337014	3.26714	0.00108639	0.00342866	chr7-636287-637287
5.01811	1.05563	0.323105	3.26713	0.00108643	0.00342877	chr9-34114139-34115086
1.71961	0.971732	0.297427	3.26712	0.00108646	0.00342881	chr2-205186828-205187547
30.8012	1.10641	0.33865	3.26712	0.00108648	0.00342885	chr12-121658539-121659700
7.95826	1.1738	0.359279	3.2671	0.00108656	0.00342902	chr10-84231980-84233000
5.01403	1.12787	0.345227	3.26705	0.00108674	0.00342956	chr12-15827970-15828971
9.38602	1.19308	0.365187	3.26705	0.00108676	0.00342958	chrX-79881093-79882157
22.8216	1.12527	0.344433	3.26703	0.00108684	0.0034298	chr11-42785353-42786274
6.732	1.17505	0.359673	3.267	0.00108693	0.00342999	chr16-66151322-66152116
7.88439	1.20047	0.367456	3.26698	0.001087	0.00343017	chr10-123562366-123564102
7.85646	1.16697	0.357202	3.26697	0.00108707	0.00343035	chr18-67286191-67287206
25.1492	1.25275	0.383464	3.26694	0.00108716	0.00343062	chr11-113992065-113993286
42.6808	1.0787	0.330187	3.26693	0.0010872	0.00343071	chr13-93505141-93507444
13.4199	1.15113	0.35236	3.2669	0.00108732	0.00343106	chr5-22213785-22214752
5.48346	1.13991	0.348939	3.26679	0.00108773	0.00343224	chr2-104792376-104793416
30.6467	1.24319	0.380557	3.26677	0.0010878	0.00343243	chr18-12441178-12442259
19.1893	1.15099	0.352337	3.26674	0.00108794	0.00343279	chr5-116613216-116614514
38.0112	1.24135	0.38	3.26672	0.00108801	0.003433	chrX-107483684-107484842
7.06574	1.18801	0.363674	3.26669	0.00108812	0.00343332	chr12-132966397-132967980
2.30162	1.00444	0.307482	3.26666	0.00108823	0.0034336	chr7-25136226-25137142
8.64401	1.1184	0.342367	3.26666	0.00108826	0.00343366	chr14-59751395-59752498
9.58221	1.18901	0.363987	3.26663	0.00108835	0.0034339	chr10-46317250-46318356
39.9778	1.28603	0.393695	3.26657	0.00108859	0.00343458	chr7-157432538-157433708
1.49054	0.944828	0.289245	3.26653	0.00108873	0.00343492	chr11-116648478-116649367
4.18338	1.09618	0.335581	3.26651	0.00108883	0.00343519	chr5-20604710-20605734
45.399	1.18506	0.362795	3.26648	0.00108895	0.0034355	chr10-71074855-71075814
68.7852	1.16034	0.355231	3.26645	0.00108906	0.00343578	chr7-22445101-22446055
48.8676	1.0439	0.319586	3.26642	0.00108918	0.00343614	chr6-83596935-83597964
6.4128	1.11523	0.341436	3.26629	0.00108968	0.00343763	chr12-104128573-104130052
17.8299	1.1944	0.365674	3.26629	0.00108968	0.00343763	chr15-90066818-90067815
18.5271	1.14178	0.349571	3.26624	0.00108986	0.00343809	chr10-48251001-48251938
13.1432	1.18161	0.361769	3.26621	0.00108996	0.00343837	chr22-48416686-48418070
44.2351	1.21407	0.37171	3.26617	0.00109014	0.00343887	chr1-55284386-55285422
8.79113	1.16264	0.35597	3.26613	0.0010903	0.00343934	chr1-165701362-165702649
21.1406	1.30906	0.400814	3.26601	0.00109075	0.00344066	chr5-14487095-14488316
10.0124	1.30059	0.398227	3.26595	0.00109099	0.00344135	chr1-39524121-39525076
32.7578	1.15817	0.354621	3.26592	0.00109108	0.00344159	chr7-50763522-50764706
16.1763	1.08548	0.332368	3.26589	0.00109119	0.0034419	chr9-72691396-72692597
19.4978	1.26269	0.386642	3.2658	0.00109156	0.00344297	chr16-31025488-31026529
13.4591	1.14194	0.34967	3.26577	0.00109168	0.00344327	chr7-38659796-38661067
48.2221	1.02027	0.312413	3.26576	0.00109169	0.00344329	chr2-157257418-157258540
33.6306	1.29731	0.39725	3.26572	0.00109186	0.00344377	chr11-126698284-126699252
5.14115	1.09498	0.335297	3.26569	0.00109197	0.00344411	chr20-12070790-12071503
10.3429	1.25006	0.382787	3.26569	0.00109199	0.00344413	chrX-5390219-5391236
4.44502	1.12472	0.344406	3.26567	0.00109204	0.00344425	chr6-121339508-121340462
4.22955	1.08968	0.333678	3.26566	0.00109211	0.00344442	chr7-120953797-120954737
1.34378	0.91507	0.280213	3.26562	0.00109223	0.00344476	chr6-96130611-96131290
3.15789	1.0595	0.324442	3.26561	0.00109229	0.00344486	chr4-121676519-121677386
25.5092	1.07664	0.329696	3.26557	0.00109243	0.0034452	chr4-70601043-70602070
4.31931	1.08523	0.332331	3.26551	0.00109267	0.00344592	chr11-37508306-37509189
8.31164	1.19128	0.364813	3.26546	0.00109285	0.00344645	chr12-3962343-3963594
10.0196	1.2439	0.380927	3.26546	0.00109286	0.00344646	chr19-35783889-35784770
17.4802	1.18603	0.363207	3.26545	0.00109292	0.00344659	chr6-4397043-4398002
9.80684	1.23837	0.379235	3.26545	0.00109292	0.00344659	chrX-12961497-12962630
2.24646	1.01012	0.309341	3.2654	0.00109311	0.00344709	chr10-124109150-124110103
25.544	1.13692	0.348176	3.26535	0.00109331	0.00344768	chr19-37692847-37693717
9.60393	1.11348	0.341002	3.26533	0.00109338	0.00344788	chr12-78143079-78144266
1.72569	0.956925	0.293064	3.26524	0.0010937	0.00344882	chr1-188153802-188154611
3.31293	1.09233	0.334536	3.26522	0.00109377	0.00344903	chr8-121138319-121139273
7.04736	1.16976	0.358247	3.26522	0.0010938	0.00344909	chr5-21043925-21045895
5.53901	1.08148	0.331214	3.2652	0.00109385	0.0034492	chr3-28610876-28611931
21.9288	1.15106	0.352525	3.2652	0.00109386	0.0034492	chr7-148807485-148808652
7.39656	1.09705	0.335983	3.26519	0.00109392	0.00344937	chr6-103424227-103425264
11.9088	1.15941	0.355084	3.26516	0.00109402	0.00344959	chr1-230802340-230803240
8.85487	1.15489	0.353699	3.26516	0.00109402	0.00344959	chr4-157318691-157319669
7.59824	1.22671	0.375696	3.26516	0.00109404	0.00344962	chr3-37497850-37499055
3.59549	1.07759	0.330027	3.26515	0.00109406	0.00344965	chr1-152825540-152826524
49.999	1.57316	0.481808	3.26512	0.00109419	0.00345003	chr6-98843253-98844215
9.35433	1.11413	0.34123	3.26505	0.00109446	0.00345082	chr14-42914248-42915278
9.98731	1.14093	0.34944	3.26502	0.00109458	0.00345112	chr12-67925987-67926996
1.44252	0.921332	0.282184	3.265	0.00109463	0.00345124	chr1-100722819-100723519
13.1875	1.29952	0.398019	3.26498	0.00109472	0.0034515	chr7-159091024-159092162
4.64063	1.07536	0.329363	3.26496	0.00109479	0.00345166	chr4-130333873-130335011
44.4956	1.00681	0.308371	3.26492	0.00109495	0.00345214	chr5-77959812-77960925
5.23948	1.14143	0.349606	3.26489	0.00109507	0.00345244	chr5-108428241-108429219
28.8714	1.09698	0.335993	3.26488	0.0010951	0.0034525	chr2-143259115-143260186
21.2752	1.14429	0.350492	3.26481	0.00109536	0.00345331	chr9-11548985-11550010
64.8847	1.30709	0.400362	3.26477	0.00109552	0.0034537	chr10-125062537-125063538
27.3144	1.16666	0.357349	3.26477	0.00109552	0.0034537	chr17-74049174-74050487
4.58481	1.07764	0.330082	3.26475	0.00109559	0.00345389	chr3-96703530-96704558
66.2157	1.13753	0.34843	3.26474	0.00109565	0.00345399	chr8-38703212-38704158
58.7696	1.10355	0.338021	3.26473	0.0010957	0.00345414	chr3-69791695-69792709
11.3104	1.34566	0.412187	3.26469	0.00109583	0.00345452	chr2-65032911-65033915
10.5992	1.16107	0.355647	3.26468	0.00109586	0.00345458	chr4-34952878-34953831
9.96723	1.13972	0.349107	3.26466	0.00109594	0.00345477	chr1-164846232-164847856
16.9296	1.08081	0.331066	3.26464	0.00109604	0.00345504	chr9-112166072-112167123
3.14357	1.04955	0.32149	3.26463	0.00109608	0.00345514	chr5-35075003-35075990
16.0899	1.27223	0.389703	3.26462	0.00109613	0.00345521	chr10-103755977-103757021
5.91123	1.13132	0.346541	3.26461	0.00109614	0.00345523	chrX-120019916-120020911
9.50765	1.18746	0.36374	3.26459	0.00109624	0.00345547	chr2-64315114-64316445
1.76392	0.968851	0.296776	3.26459	0.00109624	0.00345547	chr2-75563903-75564807
15.2125	1.28922	0.394915	3.26456	0.00109633	0.0034557	chr2-85698018-85699214
15.7927	1.16087	0.355599	3.26456	0.00109634	0.0034557	chr9-65412774-65413781
5.60976	1.15284	0.353139	3.26455	0.00109638	0.00345575	chr11-72561553-72562563
5.27525	1.11415	0.341294	3.2645	0.00109658	0.00345636	chr8-62928358-62929361
5.30806	1.16355	0.356427	3.26448	0.00109664	0.00345653	chr12-117020298-117021220
8.4801	1.11245	0.340774	3.26447	0.00109667	0.00345657	chr1-40635449-40636441
7.14125	1.0995	0.336808	3.26447	0.00109667	0.00345657	chr5-98600557-98601519
5.40319	1.01989	0.312422	3.26446	0.00109673	0.00345672	chr5-13637638-13638664
3.69096	1.03467	0.316954	3.26441	0.00109691	0.0034572	chr4-150870808-150871892
7.33982	1.18497	0.363	3.26438	0.00109704	0.00345758	chr3-171160097-171160909
15.7932	1.25323	0.383927	3.26425	0.00109754	0.00345902	chr17-7079917-7081104
4.98843	1.11611	0.34192	3.26424	0.00109759	0.00345915	chr4-155365708-155366632
16.9344	1.24564	0.381606	3.26422	0.00109767	0.00345937	chr1-164759501-164761288
5.35674	1.11456	0.341449	3.26421	0.00109768	0.00345937	chr4-32084949-32085856
21.6293	1.30105	0.398579	3.26421	0.00109769	0.00345937	chr10-100743419-100744323
12.5715	1.15548	0.353998	3.26409	0.00109815	0.00346077	chr6-3303977-3305285
4.04532	1.11738	0.342328	3.26406	0.00109826	0.00346103	chr3-140758366-140759316
13.8754	1.15357	0.353416	3.26406	0.00109829	0.00346107	chr5-21895205-21896375
10.3159	1.25637	0.384909	3.26406	0.00109829	0.00346107	chr14-22714860-22715824
5.17211	1.07979	0.330817	3.26399	0.00109853	0.00346179	chr1-172357547-172358451
4.07914	1.04816	0.321128	3.26398	0.00109859	0.00346193	chr14-75802436-75803437
4.06859	1.1501	0.352364	3.26395	0.00109869	0.00346222	chr5-142857013-142858091
4.14884	1.11438	0.34142	3.26394	0.00109873	0.00346233	chr5-97854346-97855243
3.00853	1.0796	0.33077	3.26388	0.00109896	0.00346295	chr5-36332591-36334266
9.16312	1.23241	0.377589	3.26389	0.00109895	0.00346295	chrX-8452366-8453224
7.06239	1.23078	0.377093	3.26387	0.00109902	0.00346311	chr6-5994108-5995102
23.7553	1.33589	0.409299	3.26384	0.00109912	0.00346341	chr7-335394-336276
15.3273	1.23529	0.37848	3.26382	0.0010992	0.00346359	chr9-2226410-2228684
12.7577	1.29244	0.396004	3.26372	0.00109961	0.00346487	chr15-65833840-65834582
8.16519	1.08319	0.331894	3.26366	0.00109984	0.00346554	chr21-25433659-25434633
32.1808	1.35742	0.415926	3.26361	0.00110002	0.00346603	chr20-37276418-37277442
38.8033	1.10395	0.338266	3.26355	0.00110024	0.00346669	chr18-5546304-5547350
45.6724	1.16953	0.358368	3.26348	0.00110052	0.00346746	chr9-76704323-76705382
2.38092	1.01933	0.31235	3.26344	0.00110067	0.0034679	chr10-106269483-106270584
3.46186	1.07796	0.330317	3.26342	0.00110078	0.00346817	chr10-70117231-70118211
33.4457	1.2054	0.369369	3.26341	0.00110079	0.00346818	chr9-112848119-112849135
2.10188	1.00144	0.306873	3.26336	0.001101	0.00346876	chr2-135812447-135812915
30.0234	1.24104	0.380299	3.26332	0.00110115	0.00346917	chr1-110087819-110088791
41.277	1.08409	0.332207	3.26328	0.0011013	0.00346955	chr7-50560585-50561674
24.9917	1.3643	0.418075	3.26328	0.0011013	0.00346955	chr22-43466897-43467871
49.424	1.21464	0.372217	3.26326	0.0011014	0.00346981	chr9-68999334-69000273
15.0631	1.18476	0.363064	3.26324	0.00110148	0.00347	chr3-156474532-156475550
25.9766	1.07617	0.32979	3.26319	0.00110166	0.00347053	chr4-42703576-42704685
8.70662	1.15007	0.352449	3.26309	0.00110204	0.00347169	chr2-55347587-55348693
5.2242	1.16671	0.357554	3.26302	0.00110231	0.0034725	chr4-184790971-184791905
7.96812	1.28677	0.394351	3.26302	0.00110232	0.00347251	chr1-17526606-17528059
8.05352	1.11057	0.34035	3.26301	0.00110235	0.00347257	chr5-173461062-173462001
8.40023	1.19624	0.366609	3.263	0.0011024	0.00347271	chr12-32560213-32561225
47.6574	0.961726	0.294742	3.26294	0.00110262	0.00347332	chr8-104508955-104510082
32.2414	1.14102	0.349693	3.26293	0.00110268	0.00347348	chr19-49387655-49388702
30.013	1.19212	0.365353	3.26292	0.0011027	0.00347352	chr10-103808536-103809730
4.92758	1.07916	0.330738	3.26289	0.00110284	0.00347393	chr13-56002409-56003416
5.15339	1.08418	0.332281	3.26286	0.00110295	0.00347426	chr4-33957799-33958784
13.4673	1.13135	0.346739	3.26283	0.00110305	0.00347453	chr5-121966624-121967949
19.6288	1.45657	0.446414	3.26282	0.00110309	0.00347462	chr14-101458591-101459602
6.40889	1.11555	0.341899	3.2628	0.00110316	0.00347479	chr6-117980823-117981794
22.2456	1.3222	0.405241	3.26274	0.0011034	0.00347552	chr1-18100207-18101151
6.7242	1.0927	0.334903	3.26273	0.00110345	0.00347565	chr4-27368557-27370445
4.12415	1.15759	0.354794	3.26271	0.00110353	0.00347583	chr3-14312021-14312935
50.9501	1.25483	0.384598	3.26271	0.00110354	0.00347583	chr8-100437745-100438917
6.05177	1.17271	0.35943	3.2627	0.00110357	0.00347588	chr11-15175434-15176402
5.42835	1.07583	0.329747	3.26259	0.001104	0.0034772	chr18-79137188-79138130
5.47304	1.15607	0.354343	3.26258	0.00110405	0.00347731	chr8-59549965-59551056
315.691	1.44246	0.44213	3.26252	0.00110425	0.00347793	chr19-42254779-42255679
13.5142	1.20773	0.370189	3.26247	0.00110445	0.00347849	chr3-84978476-84979316
4.11449	1.12738	0.345561	3.26246	0.00110449	0.00347859	chr5-165282625-165283575
40.513	1.18003	0.361701	3.26244	0.00110457	0.0034788	chr12-122637519-122638506
1.49752	0.943408	0.289175	3.26241	0.00110469	0.00347908	chr1-54241427-54242234
8.31256	1.12314	0.344267	3.26241	0.0011047	0.00347908	chr18-56032825-56033818
86.4477	1.21731	0.37314	3.26234	0.00110495	0.00347977	chr1-205456494-205457648
2.09108	1.03701	0.317876	3.26231	0.00110509	0.00348013	chr12-26813617-26814482
5.81902	1.15326	0.353509	3.26231	0.00110509	0.00348013	chr12-42130554-42131606
23.3373	1.19853	0.367388	3.26231	0.0011051	0.00348013	chr20-48984482-48985485
6.06277	1.26155	0.386709	3.26227	0.00110524	0.00348055	chr7-47738922-47740330
4.9345	1.13518	0.347981	3.26218	0.00110559	0.00348155	chr9-99895573-99896573
33.5499	1.28626	0.394308	3.26208	0.00110598	0.00348274	chr6-13455283-13456290
5.66828	1.15503	0.354078	3.26208	0.00110599	0.00348274	chr6-126603030-126604095
2.1145	0.994186	0.304777	3.26201	0.00110627	0.00348352	chr3-73929966-73930913
3.53683	1.05894	0.324631	3.26199	0.00110634	0.0034837	chr4-176018740-176019530
1.58055	0.949686	0.291142	3.26193	0.00110655	0.00348427	chr6-126983379-126984354
28.1026	1.25611	0.385086	3.2619	0.00110667	0.00348462	chr19-48918404-48919393
11.429	1.21218	0.37162	3.26188	0.00110677	0.0034849	chr2-239321193-239323116
1.38846	0.922601	0.282849	3.26181	0.00110702	0.00348568	chr17-56814183-56815032
29.0841	1.25859	0.385857	3.2618	0.00110709	0.00348586	chr11-134453259-134454649
48.869	1.11503	0.341847	3.26179	0.00110713	0.00348595	chr18-23411445-23412446
13.6129	1.14804	0.351972	3.26174	0.00110731	0.00348639	chr3-111291889-111292983
201.388	1.37381	0.421189	3.26174	0.00110731	0.00348639	chr19-51690300-51691393
7.69357	1.14843	0.352097	3.26169	0.0011075	0.00348691	chr12-16263503-16264495
28.8748	1.24695	0.382305	3.26166	0.00110761	0.00348723	chr16-55670977-55672332
20.5555	1.02124	0.313117	3.26152	0.00110815	0.00348883	chr18-70132702-70133732
45.1427	1.1349	0.347972	3.26149	0.0011083	0.00348922	chr22-28594402-28595396
4.72822	1.00399	0.307833	3.26147	0.00110835	0.00348932	chr20-1267902-1268776
6.78417	1.13517	0.348056	3.26145	0.00110843	0.00348951	chr7-104825889-104826863
7.02062	1.21965	0.37396	3.26144	0.00110847	0.00348963	chr11-34618955-34619839
24.9594	1.1668	0.357761	3.2614	0.00110864	0.00349012	chr5-126921312-126922387
8.99093	1.28452	0.393857	3.26139	0.00110869	0.00349025	chr9-93365522-93366564
37.029	1.20993	0.370988	3.26137	0.00110875	0.0034904	chr19-49300931-49301999
3.08835	1.08127	0.331543	3.26134	0.00110889	0.00349081	chr1-215639980-215641130
11.7382	1.1821	0.362459	3.26132	0.00110895	0.00349086	chr18-8856230-8857534
11.9141	1.25353	0.384365	3.26129	0.00110907	0.00349115	chr6-121430208-121431162
34.4248	1.15657	0.354636	3.26129	0.00110907	0.00349115	chr22-32339924-32342116
11.5011	1.20965	0.370913	3.26127	0.00110916	0.00349138	chr12-131434200-131435234
35.3418	1.11063	0.340552	3.26125	0.00110921	0.00349152	chr2-84495286-84496277
5.96843	1.12029	0.343521	3.26121	0.00110938	0.00349201	chr15-60324432-60325622
4.09282	1.14615	0.351456	3.26114	0.00110965	0.00349278	chr20-34076397-34077360
5.47548	1.12143	0.343882	3.2611	0.00110981	0.00349326	chr6-126099105-126100346
8.30276	1.06648	0.327036	3.26106	0.00110995	0.00349365	chr5-108457811-108458832
4.53146	1.12696	0.345582	3.26106	0.00110997	0.00349367	chr2-121848147-121849169
17.3927	1.16246	0.356467	3.26105	0.00111001	0.00349375	chr4-36271580-36272707
2.25544	1.02575	0.314548	3.26103	0.00111008	0.00349392	chr5-100580547-100581561
6.77436	1.14472	0.35103	3.26102	0.00111011	0.00349398	chr7-45203509-45204338
10.0318	1.13099	0.346825	3.26099	0.00111022	0.00349429	chr21-42165424-42166532
21.3148	1.14635	0.351536	3.26098	0.00111027	0.0034944	chr22-34111026-34112014
13.7834	1.11402	0.341625	3.26096	0.00111036	0.00349465	chr3-39936115-39936993
20.3618	1.16129	0.356124	3.26092	0.00111052	0.0034951	chr4-55819344-55820376
27.6386	1.02228	0.3135	3.26086	0.00111076	0.00349577	chr4-151190212-151191294
2.0364	1.00227	0.307363	3.26085	0.00111078	0.00349579	chr4-99264844-99265686
12.8683	1.16713	0.357922	3.26085	0.0011108	0.00349582	chr8-105716430-105717455
4.19208	1.10175	0.337871	3.26084	0.00111081	0.00349583	chr13-37003530-37004591
4.48838	1.13714	0.348726	3.26084	0.00111082	0.00349584	chr1-39262028-39263131
1.42787	0.931249	0.285587	3.26082	0.00111089	0.00349596	chr4-118916129-118916666
7.50968	1.13351	0.347614	3.26082	0.00111089	0.00349596	chr6-78767348-78768493
9.51058	1.23981	0.380216	3.26081	0.00111094	0.00349604	chr12-123485308-123486305
7.08413	1.12892	0.346207	3.26081	0.00111095	0.00349604	chr13-66483490-66484618
4.10449	1.08441	0.332557	3.26081	0.00111094	0.00349604	chr15-79156257-79157149
2.72126	1.01523	0.311345	3.2608	0.00111098	0.00349613	chr4-26780724-26781490
1.46174	0.93966	0.288177	3.2607	0.00111138	0.00349727	chr5-148865629-148866511
12.8221	1.08912	0.334016	3.26069	0.00111141	0.00349736	chr2-196655217-196656284
2.55283	1.02199	0.313428	3.26067	0.00111149	0.00349757	chr18-78369178-78370082
17.7803	1.08005	0.331246	3.26057	0.00111188	0.00349866	chr12-100607876-100609877
12.2858	1.19184	0.365532	3.26056	0.00111193	0.00349879	chr18-24152603-24153675
10.0367	1.14214	0.350294	3.26052	0.00111206	0.00349916	chr14-43639057-43640062
20.8801	1.20488	0.369539	3.26049	0.00111218	0.0034995	chr8-123691721-123692541
82.1314	1.07769	0.330533	3.26046	0.00111232	0.00349989	chr8-5082753-5083712
5.51029	1.05659	0.324062	3.26045	0.00111235	0.00349997	chr16-49010182-49011263
20.8407	1.18983	0.364936	3.26038	0.00111264	0.00350085	chr7-28173272-28174323
10.9356	1.18317	0.362901	3.26031	0.00111289	0.00350156	chr16-66097205-66098333
5.49105	1.14135	0.350075	3.26031	0.00111292	0.00350157	chr7-106377784-106378793
4.8983	1.1464	0.351622	3.2603	0.00111293	0.00350157	chr12-52377735-52378663
4.51017	1.08371	0.332396	3.26029	0.00111297	0.00350168	chr9-99575534-99576550
60.1729	1.04661	0.321021	3.26025	0.00111315	0.0035022	chr2-105697511-105698527
6.56307	1.23086	0.377537	3.26023	0.00111322	0.0035024	chr4-88611764-88612674
12.6059	1.20851	0.370683	3.26023	0.00111323	0.00350242	chr5-77632334-77633329
18.1996	1.18882	0.364664	3.26003	0.00111399	0.0035047	chr13-102236516-102237741
3.84285	1.08983	0.33431	3.25994	0.00111436	0.00350583	chr3-1743468-1744447
6.53891	1.11944	0.343394	3.25992	0.00111444	0.00350605	chr6-74528694-74529717
5.30283	1.14973	0.352691	3.25986	0.00111466	0.00350673	chr12-71431184-71432179
13.8323	1.10517	0.339028	3.25982	0.00111484	0.0035072	chr6-158328275-158329320
16.9442	1.11488	0.342008	3.25979	0.00111495	0.0035075	chr8-103369408-103370384
1.95038	1.00192	0.307367	3.2597	0.0011153	0.00350845	chr15-88787722-88788510
3.88221	1.05739	0.32439	3.25964	0.00111555	0.00350914	chr4-20060608-20061687
8.18658	1.11784	0.342936	3.2596	0.00111569	0.00350947	chr1-176950705-176951643
8.52122	1.13365	0.347788	3.2596	0.00111571	0.00350949	chr19-47089295-47090442
3.54046	1.08447	0.332704	3.25958	0.00111578	0.00350968	chr7-146259700-146260707
4.80809	1.1287	0.346284	3.25946	0.00111623	0.00351104	chr6-143192069-143193139
4.69215	1.14894	0.3525	3.25942	0.00111642	0.00351155	chr11-2762292-2763191
3.64605	1.06386	0.326399	3.25938	0.00111655	0.00351193	chr5-42347854-42348803
20.1615	1.23987	0.380403	3.25936	0.00111664	0.00351218	chrX-19331734-19333502
57.4087	0.988936	0.303418	3.25932	0.00111679	0.00351256	chr22-39946464-39947492
6.27918	1.11564	0.342305	3.2592	0.00111728	0.00351396	chr5-93985751-93986624
6.92597	1.10801	0.339966	3.25919	0.00111732	0.00351408	chr9-26321571-26322545
83.4066	1.08517	0.332958	3.25917	0.00111738	0.00351421	chr19-58538048-58539124
32.4761	1.12176	0.34419	3.25913	0.00111754	0.00351468	chr9-33778407-33779376
5.90749	1.11033	0.340692	3.25904	0.00111789	0.00351567	chrX-93875545-93876503
10.5418	1.2279	0.376769	3.25903	0.00111793	0.00351579	chr5-132055747-132057390
5.07088	1.18279	0.362931	3.25901	0.00111803	0.00351607	chr17-21348720-21350207
4.55381	1.17255	0.359792	3.25898	0.00111812	0.0035163	chr16-31201228-31202015
18.6925	1.36887	0.420028	3.25898	0.00111813	0.0035163	chr17-28981140-28982916
6.82344	1.13824	0.349269	3.25894	0.00111831	0.00351676	chr5-32102033-32102923
3.65685	1.10354	0.338621	3.25893	0.00111831	0.00351676	chr19-4493431-4494457
28.043	1.29162	0.396343	3.25885	0.00111864	0.0035177	chrX-8729734-8731362
30.2804	1.21381	0.372468	3.25883	0.00111871	0.00351786	chr4-143395788-143397148
14.0127	1.05726	0.32443	3.25883	0.00111871	0.00351786	chr14-28294678-28295525
22.3213	1.35396	0.415474	3.25882	0.00111876	0.00351795	chr3-195250642-195251904
2.52377	1.01703	0.312085	3.25882	0.00111876	0.00351795	chr11-5195781-5196715
12.7184	1.12116	0.344043	3.25879	0.0011189	0.00351835	chr2-144968982-144969993
19.6269	1.15549	0.354578	3.25878	0.0011189	0.00351835	chr9-23829413-23830485
54.4992	1.04555	0.320849	3.25871	0.00111921	0.00351924	chr19-27905723-27906687
3.37821	1.07885	0.331068	3.2587	0.00111924	0.0035193	chr12-90947380-90948321
22.8276	1.10812	0.340051	3.25869	0.00111928	0.00351941	chr12-75953033-75954407
10.146	1.25708	0.385764	3.25867	0.00111935	0.00351961	chr12-24414110-24415142
3.05749	1.06299	0.326205	3.25865	0.00111942	0.00351979	chr3-166845392-166846365
15.647	1.20823	0.37078	3.25861	0.00111958	0.00352022	chr7-49563321-49564461
3.68843	1.10524	0.339176	3.2586	0.00111964	0.00352036	chr18-36283029-36284097
9.42163	1.14616	0.351735	3.25859	0.00111967	0.0035204	chr12-17543942-17545087
2.22397	0.990519	0.303979	3.25851	0.00112	0.00352136	chr4-56397802-56398972
72.2879	1.1276	0.34605	3.25849	0.00112007	0.00352154	chr1-7500635-7502546
16.2643	1.24006	0.380563	3.25848	0.0011201	0.00352161	chr12-86341067-86343326
6.02294	1.16014	0.356037	3.25847	0.00112015	0.00352173	chr6-140218481-140219463
1.42841	0.929355	0.285213	3.25846	0.00112018	0.00352179	chr6-57213814-57214666
11.3677	1.23955	0.38041	3.25845	0.00112024	0.00352197	chr8-41940565-41941583
24.279	1.04602	0.32102	3.25844	0.00112026	0.00352198	chr9-6483851-6484937
5.81485	1.11941	0.343542	3.25842	0.00112034	0.0035222	chr17-64492333-64493721
8.089	1.1822	0.36282	3.25837	0.00112053	0.00352278	chr10-132405452-132406368
1.69131	0.979491	0.300612	3.25833	0.00112072	0.00352324	chr20-37403068-37403976
129.403	1.52744	0.468782	3.25832	0.00112074	0.0035233	chr1-161198285-161199552
6.65384	1.09788	0.336953	3.25827	0.00112095	0.00352387	chr3-106533713-106534946
5.92329	1.10025	0.337681	3.25824	0.00112104	0.00352414	chr21-18732724-18733800
24.5804	1.1576	0.35529	3.2582	0.00112123	0.00352464	chr18-62678868-62679890
3.54972	1.09523	0.336149	3.25817	0.00112132	0.0035249	chr5-135149653-135150568
3.12156	1.11378	0.341849	3.2581	0.00112161	0.00352574	chr12-40945357-40946241
4.20367	1.12598	0.345601	3.25804	0.00112184	0.00352642	chr6-1069907-1070884
4.50204	1.16132	0.356447	3.25803	0.00112188	0.00352651	chr2-120230706-120231550
10.9184	1.15758	0.355304	3.258	0.00112199	0.00352678	chr4-95176988-95178413
7.53901	1.20281	0.369194	3.25794	0.00112224	0.00352745	chr8-36671572-36672574
1.62334	0.950401	0.291719	3.25793	0.00112227	0.00352752	chr10-11210414-11211104
84.5921	1.49833	0.459904	3.25792	0.00112231	0.00352759	chr6-37171880-37172890
11.3027	1.13458	0.348255	3.2579	0.00112242	0.00352788	chr1-1742908-1744006
20.0339	1.17239	0.359866	3.25785	0.00112261	0.00352844	chr2-69375478-69376472
16.4171	1.12687	0.345894	3.25784	0.00112263	0.00352849	chr9-6462471-6464018
66.5734	1.58668	0.487044	3.25777	0.00112293	0.00352932	chr1-92960019-92960770
51.0672	1.19888	0.368008	3.25776	0.00112297	0.0035294	chr13-30725112-30726247
5.1875	1.1137	0.341865	3.25773	0.00112307	0.00352966	chr13-30006328-30007839
6.53488	1.12952	0.34672	3.25772	0.00112311	0.00352968	chr2-56861789-56862895
73.5383	1.34168	0.411846	3.25772	0.00112311	0.00352968	chr8-26587214-26588151
47.1539	1.29905	0.398763	3.2577	0.00112319	0.00352986	chr9-91896424-91897305
5.71714	1.1224	0.344538	3.2577	0.00112321	0.0035299	chr8-35997558-35998622
19.7646	1.19829	0.367837	3.25766	0.00112333	0.00353022	chr11-12397613-12398639
7.00354	1.18677	0.364302	3.25767	0.00112333	0.00353022	chr22-49540790-49542053
16.9991	1.20924	0.371203	3.25762	0.0011235	0.00353069	chr5-65820459-65821379
5.82471	1.13746	0.34917	3.25761	0.00112354	0.0035308	chr12-85997429-85998392
32.6067	0.99869	0.306575	3.25757	0.0011237	0.0035312	chr3-1081742-1082697
8.08348	1.13007	0.346906	3.25756	0.00112374	0.0035313	chr8-105628483-105629429
26.416	1.06666	0.327443	3.25755	0.00112377	0.00353138	chr19-6669493-6670695
39.7058	1.24163	0.381156	3.25753	0.00112386	0.00353162	chr11-96246407-96247441
6.52272	1.15517	0.354629	3.25741	0.00112434	0.0035331	chr16-53354707-53355649
42.712	1.19701	0.367475	3.25738	0.00112445	0.00353336	chr1-28594423-28595410
1.44995	0.940449	0.288716	3.25735	0.00112457	0.00353367	chr9-135039108-135040005
2.22536	1.02962	0.316102	3.25723	0.00112504	0.00353506	chr1-240406929-240407920
36.5095	1.23845	0.380223	3.25716	0.00112532	0.00353592	chrX-105821779-105823101
4.84889	1.14179	0.35055	3.25714	0.00112541	0.00353617	chr12-32881422-32882528
2.37558	1.05037	0.322483	3.25713	0.00112546	0.00353629	chr5-114859793-114860733
4.88924	1.13912	0.349732	3.25712	0.00112547	0.00353631	chr9-90582020-90583030
4.84909	1.11068	0.341002	3.2571	0.00112555	0.0035365	chr14-28640799-28641819
318.921	1.09583	0.336443	3.2571	0.00112557	0.00353652	chr16-660436-661411
20.9092	1.26948	0.389764	3.25706	0.00112574	0.00353696	chr11-130719251-130720986
61.1671	1.18679	0.364375	3.25704	0.00112581	0.00353714	chr7-100237009-100238076
17.7166	1.35705	0.416658	3.25698	0.00112605	0.00353789	chr19-16327923-16328957
23.1551	1.33894	0.411106	3.25692	0.00112629	0.00353853	chr19-17871641-17873012
4.91813	1.09403	0.335912	3.25689	0.0011264	0.00353871	chr6-162890459-162891419
20.8883	1.15451	0.354482	3.2569	0.00112638	0.00353871	chr17-17525955-17526987
8.77499	1.17487	0.360738	3.25685	0.00112657	0.00353922	chr5-65793834-65794751
11.8816	1.25159	0.384297	3.25683	0.00112666	0.00353945	chr12-124475851-124476677
7.68517	1.03253	0.317035	3.25682	0.00112669	0.00353947	chr12-44671709-44672705
7.71564	1.1419	0.35062	3.25679	0.00112678	0.00353974	chr17-16130531-16131512
26.0099	1.06563	0.327203	3.25678	0.00112683	0.00353987	chr7-123701250-123702224
9.47456	1.16644	0.358165	3.25671	0.0011271	0.00354065	chr6-66136406-66137461
42.8525	1.22119	0.374978	3.2567	0.00112714	0.00354074	chr9-135069845-135070868
1.44977	0.937867	0.287982	3.25669	0.00112721	0.00354095	chr6-100819091-100819980
1.51122	0.953295	0.292736	3.2565	0.00112795	0.00354314	chr2-27507519-27508450
92.3981	1.26733	0.389171	3.25648	0.00112802	0.00354334	chr11-60950887-60953013
6.29018	1.23634	0.379658	3.25645	0.00112815	0.00354371	chr14-21470835-21471911
49.7166	1.2508	0.384105	3.2564	0.00112834	0.00354425	chr5-150108518-150109836
1.53923	0.946355	0.290615	3.25639	0.00112839	0.00354436	chr1-93582099-93583031
4.85474	1.0567	0.3245	3.25639	0.00112839	0.00354436	chr7-10695576-10696667
23.1841	1.36186	0.418212	3.25639	0.0011284	0.00354437	chr22-40347875-40348804
13.1452	1.16073	0.356452	3.25635	0.00112854	0.00354475	chr2-34874941-34875957
64.2185	1.33454	0.40983	3.25633	0.00112863	0.003545	chr7-51302521-51303419
10.9658	1.16197	0.356836	3.25632	0.00112866	0.00354504	chr4-36202908-36203852
11.9184	1.15135	0.353578	3.25627	0.00112885	0.00354563	chr1-237713705-237715102
2.12574	0.992894	0.304918	3.25626	0.00112889	0.00354569	chr8-35422710-35423629
11.8964	1.22219	0.375337	3.25625	0.00112895	0.00354581	chrX-93181131-93182139
13.1399	1.13153	0.347499	3.25622	0.00112904	0.00354608	chr20-20456119-20457158
1.66427	0.980061	0.300982	3.25622	0.00112908	0.00354615	chr4-87040103-87041034
6.74821	1.0827	0.33251	3.25615	0.00112934	0.00354692	chr4-115386905-115388277
14.328	1.21768	0.373968	3.25611	0.00112948	0.00354728	chr2-171675161-171676208
28.1914	1.12075	0.344204	3.25607	0.00112967	0.00354782	chr11-102940571-102941631
4.42033	1.03796	0.318782	3.25602	0.00112985	0.00354833	chr14-44101959-44102865
27.6124	1.20557	0.370263	3.25597	0.00113007	0.00354892	chr2-191844913-191845949
1.74718	0.968994	0.297608	3.25594	0.00113018	0.00354922	chr2-169868881-169869592
2.98018	1.05938	0.325372	3.25592	0.00113024	0.00354938	chr8-13567232-13568058
11.7008	1.19038	0.365606	3.25592	0.00113027	0.00354943	chr16-66235990-66237096
16.6269	1.21528	0.373256	3.25588	0.00113043	0.00354985	chr15-85504454-85505536
3.23149	1.06555	0.327275	3.25582	0.00113066	0.00355052	chr5-28211454-28212410
4.16995	1.11612	0.342807	3.25581	0.00113069	0.00355059	chr2-38529201-38530254
246.886	1.07931	0.331507	3.25578	0.00113082	0.00355096	chr5-170861665-170862661
2.61394	1.02591	0.315106	3.25577	0.00113086	0.00355106	chr6-53086614-53087549
8.46775	1.20461	0.369993	3.25576	0.0011309	0.00355108	chr2-26623215-26624531
4.58806	1.11539	0.342588	3.25576	0.00113088	0.00355108	chr3-168662318-168663864
27.9811	1.14725	0.352377	3.25576	0.00113089	0.00355108	chr4-64383825-64385877
4.496	1.0747	0.330093	3.25576	0.00113091	0.00355109	chr2-170625-171527
4.69552	1.09083	0.335051	3.25572	0.00113105	0.0035515	chr18-66001588-66002597
3.61386	1.10201	0.338486	3.2557	0.00113114	0.00355174	chr20-12306299-12307509
17.57	1.03035	0.316477	3.25569	0.00113116	0.00355176	chr5-53574821-53575810
5.9369	1.1732	0.360357	3.25568	0.00113123	0.00355189	chr12-16640533-16641555
7.06774	1.15221	0.353917	3.2556	0.00113154	0.00355284	chr21-23899060-23899984
4.19134	1.00999	0.310235	3.25558	0.00113161	0.003553	chr3-190022597-190023635
3.09537	1.07048	0.328822	3.2555	0.00113193	0.00355395	chr8-56252607-56253500
23.4675	1.18183	0.363032	3.25544	0.00113218	0.00355466	chr1-218671246-218672264
10.2308	1.2268	0.376846	3.25544	0.00113218	0.00355466	chr22-16844026-16845175
4.93881	1.14093	0.35047	3.25543	0.00113222	0.00355471	chr8-37533683-37534917
11.3264	1.24233	0.38162	3.25543	0.00113222	0.00355471	chr17-40366411-40367421
18.5886	1.15621	0.355175	3.25532	0.00113263	0.00355592	chr8-55945484-55946559
53.3508	1.35401	0.41594	3.25531	0.00113269	0.00355607	chr7-149005548-149006498
5.1208	1.12785	0.346466	3.25529	0.00113275	0.00355622	chr6-73972248-73972992
10.4802	1.25559	0.385707	3.25529	0.00113277	0.00355626	chr2-28336560-28337541
1.3894	0.918188	0.282062	3.25527	0.00113284	0.00355642	chr2-42188284-42189129
3.88542	1.03494	0.317932	3.25523	0.001133	0.00355684	chr11-19601020-19601805
5.07212	1.09651	0.336846	3.25522	0.00113306	0.003557	chr9-38547986-38548948
6.16791	1.18333	0.363526	3.25514	0.00113335	0.00355783	chrX-140580122-140581152
2.84178	1.05458	0.323973	3.25514	0.00113337	0.00355786	chrY-6867804-6868821
2.07984	1.0132	0.311264	3.25511	0.00113348	0.00355818	chr7-87893873-87894796
30.1552	1.21812	0.374221	3.25509	0.00113358	0.00355844	chr2-203782028-203783000
10.0134	1.24412	0.382207	3.25509	0.00113358	0.00355844	chrX-141894775-141895750
22.5345	1.32703	0.407681	3.25506	0.00113369	0.00355874	chr1-143496903-143498733
7.7864	1.1634	0.357417	3.25501	0.00113388	0.0035592	chr1-107113081-107114213
6.2414	1.07033	0.328826	3.255	0.00113393	0.00355935	chr7-135286561-135287652
7.03582	1.1311	0.347496	3.255	0.00113394	0.00355935	chr8-46864807-46865811
4.59609	1.05729	0.324825	3.25494	0.00113416	0.00355989	chr6-114195484-114196488
15.691	1.27353	0.391274	3.25482	0.00113463	0.00356133	chr5-156402306-156404280
4.74448	1.14645	0.35223	3.25482	0.00113463	0.00356133	chr6-156645107-156646061
24.183	1.16422	0.357693	3.25482	0.00113466	0.00356134	chr2-25606165-25607547
191.369	1.22701	0.376983	3.25482	0.00113466	0.00356134	chr11-46362862-46364004
9.86926	1.16088	0.356671	3.25477	0.00113486	0.00356195	chr7-57826230-57827298
11.7123	1.16397	0.357623	3.25474	0.00113497	0.00356223	chr6-138968908-138969920
7.84609	1.18519	0.364148	3.2547	0.00113513	0.00356265	chr11-36672235-36673376
13.3413	1.22878	0.377543	3.25469	0.00113518	0.00356276	chr10-106540525-106541614
32.4449	1.12892	0.346862	3.25467	0.00113526	0.00356297	chr8-119951730-119952871
57.7301	1.16059	0.356593	3.25465	0.00113532	0.00356308	chr12-81416143-81417347
18.6509	1.17305	0.360429	3.25459	0.00113556	0.00356381	chr14-81273355-81274289
5.05725	1.128	0.346589	3.25458	0.00113559	0.00356387	chr2-153332476-153333493
4.30898	1.10662	0.340034	3.25444	0.00113616	0.00356557	chr2-79874594-79875525
10.1003	1.27498	0.391769	3.25443	0.00113622	0.0035657	chr1-184608308-184609472
3.6897	1.09615	0.336821	3.25441	0.0011363	0.00356587	chr4-52756176-52756986
9.0701	1.11901	0.343846	3.25441	0.0011363	0.00356587	chr4-73343009-73344002
1.62075	0.938358	0.288335	3.25441	0.0011363	0.00356587	chr7-120634405-120635302
16.186	1.37065	0.421169	3.25438	0.00113639	0.00356612	chr17-41802905-41804212
5.63144	1.11945	0.343985	3.25437	0.00113645	0.00356629	chr5-95073638-95074550
9.16251	1.22266	0.375701	3.25433	0.00113661	0.00356676	chr2-131668719-131670374
3.88643	1.10956	0.340948	3.25432	0.00113664	0.00356678	chr3-5769868-5770845
153.554	1.16253	0.357232	3.25429	0.00113678	0.00356715	chr8-55879560-55880878
20.6247	1.1765	0.361533	3.25419	0.00113715	0.00356823	chr10-100723885-100725478
34.9366	1.15996	0.356451	3.25418	0.00113719	0.00356834	chr12-63989209-63990171
16.8854	1.10437	0.33937	3.25417	0.00113722	0.00356837	chr7-103291588-103292803
21.2241	1.26622	0.389107	3.25418	0.00113722	0.00356837	chr7-157853959-157855193
1.94755	0.968795	0.29771	3.25416	0.00113728	0.00356852	chr11-118545401-118546297
78.4274	1.07972	0.331798	3.25416	0.00113729	0.00356853	chr18-79365668-79366919
6.18294	1.16705	0.358634	3.25415	0.00113733	0.00356862	chr7-73368837-73369761
19.395	1.26227	0.387902	3.25409	0.00113756	0.0035693	chr7-100093231-100094420
2.50838	1.01081	0.310631	3.25406	0.00113769	0.00356965	chr3-139095997-139096890
4.69061	1.08423	0.333194	3.25406	0.00113769	0.00356965	chr8-102861127-102862001
1.9184	0.958241	0.294478	3.25403	0.00113778	0.00356991	chr4-59419681-59420612
10.6191	1.12096	0.344489	3.25399	0.00113797	0.00357048	chr4-126072658-126073599
20.9915	1.24148	0.381531	3.25395	0.00113811	0.00357087	chr10-100713119-100714292
4.01675	1.14835	0.352908	3.25395	0.00113813	0.00357089	chr3-160074299-160075244
5.54357	1.19185	0.36628	3.25392	0.00113823	0.0035712	chr8-135423668-135424648
6.40224	1.12303	0.345133	3.25392	0.00113826	0.00357122	chr4-148240575-148241497
15.0759	1.2216	0.375426	3.25391	0.00113826	0.00357122	chr13-95183533-95184557
1.71308	0.964149	0.296305	3.25391	0.0011383	0.00357126	chr5-171421678-171422460
10.1936	1.19	0.365717	3.25389	0.00113835	0.00357136	chr14-37142278-37143905
25.4265	1.20979	0.371805	3.25382	0.00113863	0.00357222	chr12-47223069-47224159
3.73506	1.10823	0.340594	3.25381	0.00113868	0.00357233	chr17-21340239-21341401
6.21368	1.13769	0.349649	3.25381	0.0011387	0.00357234	chr1-104583097-104584075
26.0106	1.13834	0.349853	3.25376	0.00113889	0.00357291	chr1-199217873-199219044
6.60486	1.15979	0.356446	3.25376	0.0011389	0.00357291	chr13-79941517-79942494
6.12922	1.09911	0.337802	3.25372	0.00113903	0.00357331	chr3-151337619-151339091
16.243	1.16751	0.358824	3.25371	0.00113908	0.0035734	chr17-9930849-9932028
2.5552	1.05659	0.324734	3.2537	0.00113914	0.00357353	chr10-28882404-28883339
4.26431	1.181	0.362972	3.25369	0.00113917	0.00357359	chr11-73279422-73280343
30.3683	1.14719	0.352591	3.2536	0.00113954	0.0035747	chr4-12852051-12853042
17.2277	1.18515	0.364265	3.25353	0.00113981	0.00357549	chr12-96263200-96264277
1.99661	1.03419	0.317868	3.25352	0.00113984	0.00357555	chr5-154444554-154445292
33.8912	1.16495	0.358063	3.25348	0.00114	0.00357598	chr15-83436133-83437171
55.4995	1.15104	0.353788	3.25348	0.00113999	0.00357598	chr19-19958824-19959896
20.4475	1.1315	0.347786	3.25345	0.00114013	0.00357635	chr4-157234335-157235353
33.6456	1.33254	0.409585	3.2534	0.00114034	0.00357694	chr22-45306109-45307471
19.9536	1.03848	0.3192	3.25339	0.00114036	0.00357695	chr14-21192898-21193826
6.96226	1.1284	0.346839	3.25338	0.00114041	0.00357708	chr14-28216362-28217502
8.07557	1.20713	0.371044	3.25333	0.00114061	0.00357759	chrX-128543070-128544008
17.4169	1.29463	0.397942	3.25331	0.00114068	0.00357774	chr19-30106769-30107893
9.01968	1.20459	0.370267	3.25331	0.00114071	0.0035778	chr11-32223007-32223980
47.7259	1.13151	0.347805	3.2533	0.00114073	0.00357783	chr19-47295826-47296785
3.76621	1.05526	0.324366	3.25329	0.00114076	0.00357792	chr3-108445779-108446714
7.49979	1.23216	0.378749	3.25324	0.00114096	0.0035785	chr1-83818475-83820247
6.85289	1.24426	0.382473	3.25321	0.0011411	0.00357891	chr9-87828037-87829010
3.46362	1.07849	0.331518	3.25319	0.00114117	0.00357908	chr8-48452820-48453753
26.683	1.17522	0.361254	3.25318	0.00114122	0.00357916	chr2-24880869-24881861
6.55513	1.09908	0.337855	3.2531	0.00114153	0.00358007	chr12-27449601-27450717
4.92275	1.10836	0.340711	3.25309	0.00114159	0.00358023	chr14-45411364-45412343
51.4131	1.20636	0.370837	3.25308	0.00114161	0.00358027	chr2-161416022-161417435
4.03677	1.14242	0.351183	3.25306	0.0011417	0.0035805	chr5-132096606-132097553
193.813	1.3664	0.420036	3.25305	0.00114172	0.00358054	chr1-119711515-119713112
56.3804	1.04023	0.31977	3.25304	0.00114178	0.00358069	chr12-76158449-76159459
27.8619	1.21057	0.372138	3.25303	0.00114183	0.00358081	chr1-247451079-247453169
13.8583	1.20401	0.37012	3.25303	0.00114182	0.00358081	chr16-35451835-35452775
7.35357	1.11308	0.34217	3.25302	0.00114187	0.00358089	chr1-6656802-6657715
7.76731	1.09392	0.336281	3.25299	0.00114198	0.00358111	chr3-163785649-163786843
113.231	1.00748	0.309723	3.25286	0.0011425	0.00358262	chr13-57408969-57409967
3.98628	1.13392	0.348599	3.25279	0.00114278	0.00358338	chr9-21429757-21430738
15.0173	1.33609	0.410753	3.25277	0.00114285	0.00358355	chr1-37753648-37754773
53.5845	1.30981	0.402676	3.25277	0.00114288	0.00358358	chr2-30679347-30680375
6.33553	1.08935	0.334898	3.25277	0.00114287	0.00358358	chr2-131675251-131676138
4.1913	1.10765	0.340526	3.25275	0.00114295	0.00358378	chr1-227815521-227816557
7.35953	1.18765	0.365123	3.25274	0.00114298	0.00358383	chr4-3232658-3233604
1.4273	0.930872	0.286183	3.25272	0.00114307	0.00358409	chr13-67278878-67279659
32.8606	1.01944	0.313417	3.25267	0.00114325	0.00358452	chr9-114729185-114730260
16.0286	1.19506	0.367407	3.25268	0.00114324	0.00358452	chr18-50075362-50076665
10.1635	1.19387	0.367043	3.25268	0.00114322	0.00358452	chrX-135055499-135056700
42.2032	1.21573	0.373764	3.25266	0.0011433	0.00358465	chr3-87225326-87226117
33.1848	1.096	0.336957	3.25264	0.00114339	0.00358486	chrX-13996432-13997511
15.8471	1.17237	0.360443	3.25259	0.00114358	0.00358542	chr21-17403967-17404967
4.31387	1.11136	0.341687	3.25258	0.00114363	0.00358546	chr3-125973956-125974759
26.7613	1.2789	0.393196	3.25258	0.00114362	0.00358546	chr10-69801029-69802153
2.56183	1.01989	0.313563	3.25257	0.00114366	0.00358555	chr11-93690070-93691005
9.24554	1.1449	0.352	3.25257	0.00114368	0.00358557	chr16-31218827-31219833
29.5815	1.44602	0.444584	3.25251	0.00114389	0.00358606	chr11-416269-417379
2.22711	0.99779	0.306775	3.25252	0.00114388	0.00358606	chr13-81113809-81114713
6.0591	1.09857	0.33776	3.25251	0.00114389	0.00358606	chr14-31966914-31967957
2.76403	1.03951	0.319604	3.25249	0.001144	0.00358637	chr8-60099011-60100074
5.97678	1.10296	0.339115	3.25245	0.00114413	0.00358675	chr1-194913982-194914904
3.04426	1.06057	0.326084	3.25245	0.00114414	0.00358675	chr6-71336855-71337998
12.4727	1.26245	0.388156	3.25242	0.00114426	0.00358711	chr4-182679217-182680048
7.47965	1.23127	0.378582	3.25232	0.00114468	0.00358837	chr9-40915614-40917011
4.90142	1.13808	0.349928	3.25232	0.00114468	0.00358837	chr11-91405927-91406990
17.6409	1.24196	0.381873	3.25229	0.0011448	0.0035887	chr3-58424460-58425472
4.7314	1.08259	0.332871	3.25227	0.00114486	0.00358885	chr13-102459362-102460268
5.78365	1.13047	0.347596	3.25227	0.00114488	0.00358886	chr14-67395008-67395984
2.32209	1.01629	0.312486	3.25226	0.0011449	0.00358889	chr8-100303384-100304284
5.68756	1.1199	0.344354	3.25219	0.00114518	0.00358971	chr10-42827988-42828943
46.112	1.14245	0.351286	3.25219	0.0011452	0.00358975	chr9-8677474-8678468
30.5459	0.946414	0.291013	3.25213	0.00114543	0.00359033	chr1-80097754-80098813
9.05037	1.23002	0.378219	3.25213	0.00114545	0.00359036	chr12-123523138-123524161
4.61152	1.13423	0.348767	3.25212	0.00114547	0.00359041	chr22-21930564-21931559
46.0108	1.19155	0.366397	3.25209	0.00114561	0.0035908	chr9-89234170-89235289
5.32802	1.08851	0.334715	3.25206	0.00114574	0.00359117	chr4-164970544-164971561
13.0836	1.17611	0.361652	3.25204	0.00114578	0.00359129	chr1-160021798-160022799
4.38179	1.08087	0.332368	3.25203	0.00114583	0.0035914	chr7-26497680-26499048
6.18545	1.12356	0.345499	3.25198	0.00114603	0.00359198	chr18-8611409-8612161
83.8713	1.20262	0.369813	3.25196	0.00114612	0.00359225	chr1-6127415-6128366
4.25115	1.11101	0.341649	3.25192	0.00114629	0.00359275	chr8-81557923-81558883
25.2612	1.19283	0.366813	3.25188	0.00114643	0.00359315	chr15-70492457-70493425
4.81673	1.11776	0.343729	3.25187	0.0011465	0.00359335	chr6-94902272-94903198
74.7466	1.40898	0.433287	3.25184	0.0011466	0.00359363	chr3-10191749-10192672
35.1283	1.05313	0.323857	3.25183	0.00114663	0.0035937	chr8-94638706-94639724
5.82214	1.07679	0.331133	3.25183	0.00114666	0.00359375	chr7-137346856-137347840
8.48956	1.22741	0.377453	3.25181	0.00114671	0.00359387	chr20-63643614-63644515
9.69767	1.23689	0.380369	3.25181	0.00114672	0.00359387	chr22-46588314-46589303
22.1086	1.26495	0.389002	3.25179	0.00114681	0.00359404	chr1-58596441-58597654
5.7249	1.10617	0.340173	3.25179	0.0011468	0.00359404	chr4-123713165-123714162
39.223	1.34583	0.413876	3.25176	0.00114693	0.00359437	chr10-101123005-101124006
45.6102	1.06839	0.328558	3.25174	0.00114701	0.0035946	chr7-16471681-16472627
15.5883	1.11791	0.343791	3.25172	0.0011471	0.00359483	chr5-69047924-69049035
17.8302	1.20348	0.370107	3.25172	0.0011471	0.00359483	chr6-47376722-47377932
57.1044	1.19791	0.368399	3.25167	0.00114728	0.00359533	chr1-11951735-11953224
2.40729	1.05196	0.323515	3.25166	0.00114732	0.00359544	chr4-25183391-25184269
4.63323	1.13357	0.348616	3.25165	0.00114739	0.00359559	chr20-48342799-48343674
5.71205	1.12523	0.346061	3.25154	0.00114782	0.00359679	chr2-82386837-82387862
12.2889	1.1152	0.342978	3.25151	0.00114792	0.00359703	chr7-7787643-7788566
223.584	1.07269	0.329906	3.25151	0.00114794	0.00359708	chr19-1812101-1813168
34.3728	1.19875	0.368678	3.25149	0.00114803	0.00359731	chrX-139202531-139203586
12.1378	1.12142	0.344897	3.25147	0.00114812	0.00359757	chr14-39004964-39005994
49.8126	1.29404	0.397992	3.25143	0.00114828	0.00359803	chr17-49523419-49524586
8.11242	1.18568	0.364668	3.2514	0.00114838	0.00359829	chr5-82105196-82106080
43.9114	1.08798	0.334618	3.2514	0.00114838	0.00359829	chr12-98566631-98567670
1.51183	0.927912	0.285389	3.25139	0.00114841	0.0035983	chr7-158633222-158634134
7.54983	1.12075	0.344697	3.25139	0.00114841	0.0035983	chr20-19588498-19589562
4.13834	1.11173	0.341925	3.25139	0.00114843	0.00359832	chr15-28222490-28223364
5.01584	1.09847	0.337852	3.25134	0.00114861	0.00359886	chr15-35772712-35773794
6.00926	1.01903	0.31342	3.25131	0.00114874	0.00359922	chr2-196325911-196326895
5.86757	1.12544	0.346154	3.25127	0.00114892	0.00359978	chr14-55467541-55468671
2.54549	1.01966	0.313624	3.25122	0.00114912	0.00360034	chr7-84173407-84174379
1.58289	0.938518	0.288668	3.25121	0.00114917	0.00360044	chr8-35059654-35060429
104.256	1.10363	0.339463	3.2511	0.0011496	0.00360174	chr5-84563595-84565088
12.4027	1.20245	0.369861	3.25107	0.0011497	0.00360199	chr7-63748296-63749460
4.04754	1.07722	0.331345	3.25107	0.00114972	0.00360202	chr11-97667840-97668706
20.8857	1.14646	0.352645	3.25104	0.00114983	0.00360234	chr10-284956-286045
21.0642	1.37416	0.422684	3.25102	0.0011499	0.00360251	chr19-2278391-2279410
20.9009	1.18937	0.365845	3.25102	0.00114993	0.00360254	chr1-157192815-157194359
1.91975	0.987775	0.303841	3.25096	0.00115016	0.00360317	chr4-71127855-71128763
27.092	1.21648	0.374196	3.25092	0.00115033	0.00360362	chr16-68847021-68847985
3.30791	1.08932	0.335081	3.2509	0.0011504	0.00360376	chr7-155444622-155445575
8.86479	1.17015	0.359949	3.25088	0.0011505	0.00360406	chr4-129251943-129252947
19.8634	1.24054	0.381602	3.25087	0.00115054	0.00360416	chr5-72154101-72155188
5.21559	1.12736	0.346789	3.25085	0.0011506	0.00360431	chr19-7933095-7933989
40.7427	1.08421	0.333516	3.25085	0.00115062	0.00360433	chr5-34869008-34869920
10.2434	1.07748	0.331448	3.25083	0.00115069	0.00360451	chr3-88181937-88182877
7.24456	1.16528	0.358455	3.25083	0.00115069	0.00360451	chr11-29394422-29395347
19.5219	1.12364	0.345652	3.25079	0.00115084	0.00360489	chr7-94969312-94970527
46.0342	1.30084	0.400164	3.25076	0.00115095	0.00360519	chr13-21478652-21479637
9.84599	1.17908	0.36272	3.25067	0.00115134	0.00360627	chr3-150519887-150520818
13.8925	1.07605	0.331024	3.25067	0.00115133	0.00360627	chr14-86031837-86032889
90.0023	1.06348	0.32716	3.25065	0.0011514	0.00360642	chr7-50690365-50691409
29.0914	1.12557	0.346262	3.25062	0.00115155	0.0036068	chr3-185206930-185208466
4.43508	1.09626	0.337248	3.25059	0.00115165	0.00360704	chr4-155368570-155369494
1.4886	0.946386	0.291145	3.25057	0.00115174	0.00360727	chr5-36258947-36259859
5.80616	1.18041	0.363142	3.25054	0.00115188	0.00360768	chr9-115525145-115526126
8.28951	1.1712	0.360309	3.25053	0.0011519	0.00360771	chr7-91851475-91852551
4.08867	1.04607	0.321823	3.25045	0.00115223	0.00360866	chr14-82872312-82873198
22.9623	1.1107	0.341706	3.25045	0.00115223	0.00360866	chr15-92693660-92694709
4.82444	1.12658	0.346594	3.25044	0.00115227	0.00360876	chr4-102837486-102838487
53.8681	1.39983	0.43066	3.25044	0.00115228	0.00360876	chr20-48702079-48702993
4.79864	1.14731	0.352974	3.25041	0.00115238	0.00360905	chr7-149280175-149281139
2.28632	1.0226	0.314606	3.25041	0.0011524	0.00360905	chr13-105832163-105833141
1.67058	0.956298	0.294212	3.25037	0.00115255	0.00360949	chr7-95376831-95377667
3.53354	1.08158	0.332769	3.25026	0.00115301	0.00361088	chr1-77895726-77896719
6.61982	1.17743	0.362257	3.25025	0.00115303	0.00361092	chr8-125270236-125271251
23.6554	1.17042	0.360107	3.25021	0.0011532	0.00361138	chr1-47780764-47781765
26.883	1.0443	0.321303	3.25021	0.00115319	0.00361138	chr6-144229015-144230294
41.5376	1.16477	0.358367	3.25021	0.00115321	0.00361138	chr6-35776227-35777280
12.8127	1.23666	0.380491	3.25018	0.00115333	0.00361173	chr19-39398291-39399129
8.05315	1.22481	0.37685	3.25014	0.00115347	0.00361215	chr1-20664020-20665003
13.8006	1.30847	0.402589	3.25013	0.00115351	0.00361223	chr6-41199824-41201536
28.9191	1.23258	0.379241	3.25013	0.00115353	0.00361226	chr1-202343569-202344767
23.1244	1.16422	0.358212	3.25007	0.00115377	0.00361297	chr16-29081869-29082848
69.745	1.10826	0.341	3.25004	0.00115389	0.00361331	chr16-48541758-48542687
17.836	1.23477	0.379927	3.25001	0.00115402	0.00361365	chr5-17359332-17361111
4.31068	1.1154	0.343204	3.24997	0.00115416	0.00361406	chr15-26056588-26057598
24.9026	1.21309	0.373267	3.24993	0.00115435	0.00361453	chr20-8720803-8721717
47.2132	1.04523	0.321622	3.24988	0.00115455	0.00361512	chr4-188665285-188666435
5.13193	1.1355	0.349398	3.24987	0.00115459	0.00361519	chr13-87792948-87793945
31.9306	1.12133	0.345041	3.24985	0.00115466	0.00361535	chr6-134573220-134575147
6.39056	1.09947	0.338316	3.24983	0.00115475	0.00361558	chr6-52408363-52409268
4.99658	1.0737	0.330388	3.2498	0.00115486	0.00361588	chr5-452929-453923
32.3737	1.14603	0.352652	3.24973	0.00115514	0.00361665	chr2-43276672-43277786
13.4307	1.20775	0.371646	3.24973	0.00115516	0.00361667	chr4-53764018-53765202
9.91235	1.19958	0.369134	3.24972	0.0011552	0.00361678	chr1-200723823-200724760
6.92638	1.13205	0.348355	3.2497	0.00115527	0.00361697	chr13-91130032-91131007
10.5271	1.1991	0.36899	3.24969	0.00115533	0.0036171	chr20-30622036-30623043
51.3643	1.2955	0.39866	3.24964	0.00115549	0.00361753	chr16-89574197-89575251
34.6189	1.47064	0.452558	3.24963	0.00115557	0.00361774	chr10-71984728-71986256
2.99369	1.06972	0.329184	3.24961	0.00115564	0.00361791	chr5-168346718-168347736
28.4472	1.33333	0.410313	3.24954	0.00115592	0.00361877	chr16-49574140-49576179
6.84642	1.24318	0.382573	3.24951	0.00115605	0.00361913	chr2-133815203-133816505
3.6345	1.04169	0.320585	3.24933	0.00115675	0.00362106	chr4-69041630-69042630
2.30639	0.965953	0.297284	3.24926	0.00115706	0.00362189	chr5-38916606-38917563
5.34846	1.06683	0.32833	3.24926	0.00115708	0.00362189	chr18-14907093-14907983
15.1017	1.09467	0.336902	3.24923	0.00115718	0.00362215	chr10-84525138-84526142
2.41194	1.06423	0.327533	3.24921	0.00115726	0.00362232	chr3-62583398-62584352
24.9028	1.21475	0.373865	3.24917	0.00115744	0.00362282	chr1-8680512-8681505
8.10696	1.12851	0.347326	3.24913	0.00115758	0.0036232	chr13-35154693-35155611
44.1293	1.15359	0.355048	3.24911	0.00115767	0.00362345	chr1-231603550-231604529
5.68639	1.12441	0.346072	3.24905	0.0011579	0.00362411	chr3-154666443-154667399
20.1619	1.14666	0.352921	3.24905	0.0011579	0.00362411	chr19-49958035-49959176
5.99717	1.11831	0.344197	3.24904	0.00115797	0.0036243	chr18-51842368-51843266
10.0722	1.12903	0.347503	3.24897	0.00115824	0.00362505	chr9-29160653-29161717
6.20498	1.10825	0.34112	3.24887	0.00115866	0.00362628	chr4-178621587-178622606
6.12437	1.16917	0.359871	3.24885	0.00115871	0.0036264	chr15-78049439-78050363
4.25399	1.10386	0.339772	3.24882	0.00115884	0.00362674	chr6-105854954-105855847
14.5554	1.20222	0.37005	3.24881	0.00115887	0.0036268	chr4-152854821-152855844
5.18193	1.10193	0.339182	3.2488	0.00115893	0.00362694	chr6-118468770-118470110
34.8629	1.16952	0.359991	3.24876	0.00115911	0.00362746	chr1-117055070-117056043
4.92766	1.0322	0.317724	3.24875	0.00115913	0.00362747	chr6-82479431-82480426
7.80265	1.09471	0.336963	3.24875	0.00115913	0.00362747	chr8-101094756-101095713
1.61159	0.936457	0.288258	3.24868	0.00115943	0.0036283	chr1-89192638-89193537
15.7135	1.1624	0.357806	3.24868	0.00115943	0.0036283	chr11-6272882-6273939
24.1078	1.33942	0.412298	3.24866	0.0011595	0.00362848	chr3-14307159-14309027
16.7591	1.27522	0.392536	3.24866	0.00115951	0.00362848	chr8-142104132-142105056
27.4806	1.13849	0.350456	3.24859	0.00115977	0.00362923	chr5-100772027-100773207
14.9799	1.30542	0.401842	3.24858	0.00115982	0.00362937	chr6-35786581-35787643
4.88993	1.10954	0.34155	3.24854	0.00115997	0.00362981	chr4-105229207-105230480
9.07684	1.14358	0.352032	3.24852	0.00116009	0.00363013	chr1-167128154-167129214
2.66545	0.97848	0.30121	3.2485	0.00116016	0.00363035	chrX-132213807-132214748
40.4352	1.13765	0.350214	3.24846	0.00116032	0.00363073	chr2-230415576-230416682
4.57403	1.10735	0.340887	3.24845	0.00116035	0.0036308	chr10-21295890-21296816
1.44712	0.928326	0.285776	3.24844	0.0011604	0.00363089	chr11-2296601-2297380
29.015	1.22435	0.376907	3.24842	0.0011605	0.00363117	chr10-127925054-127926018
15.602	1.24308	0.382674	3.2484	0.00116056	0.00363134	chr17-43913273-43914245
3.9583	1.11829	0.34426	3.24839	0.00116061	0.00363145	chr2-118710047-118710913
1.61524	0.947522	0.291692	3.24837	0.00116068	0.00363165	chr2-53816235-53816621
1.44859	0.942241	0.290067	3.24836	0.00116072	0.00363175	chr4-74659154-74660030
4.08467	1.04207	0.320804	3.2483	0.00116098	0.00363254	chr4-46176259-46177191
4.06335	1.08997	0.335554	3.24827	0.00116108	0.00363279	chr7-40090413-40091523
5.72106	1.14555	0.352664	3.24827	0.0011611	0.00363285	chr3-57029526-57030471
80.1443	1.17232	0.360909	3.24823	0.00116123	0.00363322	chr17-9212508-9213605
10.5722	1.19661	0.368397	3.24817	0.0011615	0.003634	chr3-127377473-127378774
54.5989	1.55501	0.478738	3.24815	0.0011616	0.00363423	chr1-204507414-204508479
8.10884	1.21794	0.374967	3.24814	0.00116162	0.00363426	chr19-7428446-7429397
37.6706	1.32074	0.406616	3.24811	0.00116173	0.00363457	chr4-656638-657557
6.20261	1.10877	0.34136	3.24809	0.00116182	0.00363482	chr7-63576007-63577150
3.51052	1.08539	0.334168	3.24804	0.00116202	0.00363538	chr8-33693699-33694492
16.353	1.27347	0.392073	3.24803	0.00116205	0.00363546	chr2-201432024-201433885
11.2764	1.19188	0.366959	3.248	0.0011622	0.00363587	chr19-29387143-29388227
11.9124	1.0589	0.326018	3.24798	0.00116227	0.00363603	chr7-125473328-125474345
58.7595	1.13236	0.348636	3.24798	0.00116227	0.00363603	chr16-27401695-27402762
22.1292	1.2287	0.378295	3.24798	0.00116228	0.00363603	chr5-151570307-151571932
30.3961	1.20241	0.370208	3.24795	0.00116241	0.00363639	chr18-46461974-46463051
23.8576	1.19877	0.369089	3.24792	0.00116252	0.00363667	chr15-27831129-27832967
30.299	1.12987	0.347876	3.2479	0.00116259	0.00363681	chr16-89456071-89457033
5.8267	1.13852	0.35056	3.24771	0.00116336	0.00363909	chr9-136357592-136358456
2.56601	1.03371	0.318288	3.24771	0.00116339	0.00363915	chr8-70992304-70993219
27.1999	0.985854	0.303556	3.24768	0.0011635	0.00363945	chr7-125561307-125562486
43.6981	0.877337	0.270154	3.24755	0.00116404	0.00364109	chr11-22728604-22729651
15.3428	1.1036	0.339833	3.24748	0.00116433	0.00364188	chr12-14252815-14254197
22.1789	1.00418	0.309219	3.24748	0.00116434	0.00364188	chr13-76222205-76223269
4.38298	1.12458	0.346295	3.24747	0.00116435	0.00364188	chr15-55740040-55740898
55.6346	1.06124	0.326791	3.24746	0.0011644	0.003642	chr12-55067577-55069075
4.33192	1.06864	0.329078	3.24739	0.0011647	0.00364291	chr10-1694563-1695638
11.4562	1.1917	0.366973	3.24738	0.00116474	0.00364301	chr1-236704103-236705086
27.4675	1.1176	0.344155	3.24736	0.00116482	0.00364324	chr14-37246086-37247138
12.1566	1.0758	0.331287	3.24734	0.00116491	0.00364349	chr4-172813042-172814022
7.7956	1.19443	0.367821	3.24732	0.00116497	0.00364361	chr17-21674006-21674932
1.4458	0.929445	0.286221	3.2473	0.00116507	0.00364388	chr5-67040104-67040974
66.338	1.02115	0.314463	3.24728	0.00116512	0.00364396	chr3-158097590-158098605
5.46256	1.16422	0.35852	3.24729	0.00116512	0.00364396	chr11-57991964-57992773
2.52256	1.03866	0.319856	3.24726	0.0011652	0.00364418	chr21-30824491-30825538
4.00591	1.06986	0.329471	3.2472	0.00116545	0.00364481	chr4-175831312-175832212
5.80425	1.11831	0.344391	3.2472	0.00116546	0.00364481	chr17-9250151-9251283
4.82905	1.13915	0.350814	3.24715	0.00116566	0.00364538	chr5-64078015-64079121
5.1468	1.06316	0.327415	3.24713	0.00116577	0.00364563	chr11-94625702-94626708
20.8479	1.17775	0.362704	3.24713	0.00116577	0.00364563	chr14-81458270-81461222
3.99413	1.07871	0.332207	3.2471	0.00116585	0.00364587	chr2-106641770-106642620
8.03609	1.20149	0.370029	3.24702	0.00116622	0.0036469	chr1-241855259-241856205
7.70639	1.15631	0.356116	3.24701	0.00116624	0.00364694	chr16-69727816-69728668
3.28202	1.08021	0.332689	3.2469	0.0011667	0.00364826	chr13-28305913-28306846
35.2102	1.09453	0.337103	3.24688	0.00116677	0.00364846	chr11-132993873-132994906
71.1249	1.23486	0.380325	3.24685	0.0011669	0.0036488	chr5-123813646-123814740
62.0455	1.052	0.324007	3.24683	0.001167	0.00364906	chr16-9597961-9598938
12.6845	1.18672	0.365511	3.24673	0.0011674	0.00365026	chr16-35911883-35912784
3.63562	1.04813	0.322827	3.24672	0.00116743	0.00365028	chr6-83523593-83524709
59.5411	1.15975	0.357209	3.2467	0.00116753	0.00365053	chr12-51368723-51369707
4.81923	1.1108	0.342135	3.24667	0.00116764	0.00365086	chrX-147034770-147035731
1.81403	0.973993	0.299999	3.24665	0.00116771	0.00365105	chr1-179981628-179982362
12.3504	1.14178	0.351681	3.24664	0.00116774	0.00365111	chr3-3576987-3578634
4.98676	1.08564	0.33439	3.24663	0.00116779	0.00365122	chr4-35241326-35242383
5.18124	1.12603	0.346832	3.24661	0.00116789	0.00365152	chr4-139037427-139038358
7.48791	1.04061	0.320522	3.2466	0.00116793	0.00365158	chr12-24279654-24280738
4.78039	1.076	0.331429	3.24656	0.00116808	0.00365202	chr4-172338697-172339763
1.44722	0.922119	0.284031	3.24654	0.00116816	0.00365223	chr3-10925047-10925946
6.31734	1.10489	0.340328	3.24653	0.00116819	0.0036523	chr3-37410564-37411529
15.1379	1.17681	0.362484	3.24652	0.00116826	0.00365248	chr12-18430188-18431141
5.2849	1.13314	0.349035	3.24648	0.00116842	0.00365295	chr4-87125639-87126506
12.9676	1.21118	0.373077	3.24645	0.00116854	0.00365327	chr11-37907547-37908658
23.0153	1.07766	0.331952	3.24645	0.00116855	0.00365327	chr20-49028415-49029385
3.15147	1.05071	0.32365	3.24644	0.00116857	0.00365329	chr6-74453548-74454455
12.2067	1.21557	0.374433	3.24644	0.00116859	0.00365331	chr9-76970776-76971769
38.0831	1.32263	0.407411	3.24643	0.0011686	0.00365332	chr15-91853952-91854600
2.56727	0.994803	0.306431	3.24642	0.00116868	0.00365353	chr22-46722449-46723354
3.48072	1.08373	0.333825	3.24641	0.0011687	0.00365356	chr7-87538685-87539646
49.0031	0.976637	0.300836	3.2464	0.00116873	0.00365363	chr5-28403591-28405633
7.5597	1.14667	0.35322	3.24633	0.00116904	0.00365457	chr1-111905284-111906253
14.5554	1.26101	0.388453	3.24623	0.00116943	0.00365568	chr2-120387866-120389657
7.82283	1.12033	0.345117	3.24623	0.00116942	0.00365568	chr18-39957453-39958417
6.94113	1.15292	0.355158	3.24622	0.00116949	0.00365583	chr2-20382321-20383163
27.4693	1.29239	0.398124	3.2462	0.00116958	0.00365608	chr1-33389064-33390049
5.90638	1.12391	0.346225	3.24619	0.00116961	0.00365612	chr18-24954169-24955338
8.53163	1.14511	0.352757	3.24619	0.00116962	0.00365613	chr10-70600097-70601106
26.6882	1.2174	0.375026	3.24618	0.00116965	0.00365619	chr1-177779140-177780734
14.401	1.08869	0.335381	3.24614	0.00116983	0.00365669	chr20-19539912-19541018
18.5728	1.21919	0.375581	3.24613	0.00116986	0.00365673	chr13-100269511-100270521
19.6827	1.0936	0.336893	3.24612	0.00116988	0.00365678	chr15-36066543-36068270
24.497	1.3136	0.404669	3.24612	0.0011699	0.00365681	chr21-16586787-16587541
52.9608	1.05153	0.323934	3.24611	0.00116996	0.00365695	chr6-110534579-110535532
1.76041	0.964405	0.297098	3.24608	0.00117005	0.00365721	chr3-153929607-153930526
42.7995	1.01451	0.312536	3.24606	0.00117016	0.00365752	chr9-9942535-9943484
37.4776	1.17665	0.362485	3.24605	0.00117019	0.00365757	chr1-208642909-208643918
20.1722	1.23119	0.379289	3.24605	0.0011702	0.00365758	chr2-28821008-28822012
3.35671	1.09092	0.336077	3.24604	0.00117024	0.00365769	chr3-81987096-81987997
6.2566	1.13772	0.350501	3.24599	0.00117043	0.00365823	chr14-28057115-28058282
9.30432	1.1345	0.349512	3.24596	0.00117055	0.0036585	chr1-79858243-79859284
13.9644	1.1574	0.356566	3.24596	0.00117054	0.0036585	chr9-32015680-32016762
30.0446	1.12107	0.345379	3.24592	0.00117071	0.00365888	chr14-58777162-58778241
15.5497	1.17841	0.363046	3.24589	0.00117086	0.00365933	chr2-197295329-197296400
5.77595	1.17492	0.36198	3.24582	0.00117112	0.00366009	chr2-82657609-82659288
56.0149	1.08896	0.335497	3.24582	0.00117115	0.00366013	chr11-73575593-73576976
18.0109	1.14927	0.35408	3.2458	0.00117122	0.00366033	chr10-116826812-116827981
6.14963	1.14183	0.351793	3.24576	0.00117139	0.00366079	chr19-10392851-10393863
268.95	1.3819	0.425759	3.24573	0.00117152	0.00366112	chr2-96949700-96951801
2.70426	0.997218	0.307242	3.24571	0.00117159	0.0036613	chr4-161971904-161972850
5.69316	1.13696	0.350299	3.2457	0.00117162	0.00366135	chr13-91245097-91246200
3.57958	1.05989	0.326557	3.24565	0.00117182	0.0036619	chr3-180165085-180166623
7.15424	1.20156	0.370207	3.24564	0.00117186	0.00366199	chr7-99051794-99052797
7.77	1.115	0.343538	3.24562	0.00117193	0.00366217	chr7-24569625-24570625
8.96752	1.14371	0.35239	3.24559	0.00117205	0.00366252	chr9-29562514-29563534
7.82715	1.28377	0.395542	3.24559	0.00117206	0.00366252	chr18-48455424-48456585
24.5333	1.16797	0.359868	3.24554	0.00117226	0.0036631	chr21-26404955-26407097
9.2501	1.17241	0.361241	3.24551	0.00117241	0.0036635	chr17-72185303-72186332
2.37	1.03769	0.319733	3.2455	0.00117245	0.00366359	chr2-136144167-136145125
19.5337	1.2858	0.39618	3.24548	0.00117251	0.00366372	chr20-3654227-3655363
11.281	1.14093	0.35156	3.24534	0.00117309	0.00366544	chr7-112053371-112054327
2.69282	1.02252	0.315074	3.24534	0.00117311	0.00366547	chr15-34790697-34791572
55.3471	1.02392	0.315508	3.2453	0.00117329	0.00366597	chr2-36562957-36563969
4.62316	1.07618	0.33162	3.24522	0.00117358	0.00366666	chr21-28638125-28639113
21.0025	1.20054	0.369943	3.24521	0.00117366	0.00366686	chr13-28329344-28330357
4.08589	1.10059	0.339146	3.24519	0.00117373	0.00366705	chr8-47085854-47086731
4.35014	1.04104	0.320795	3.24519	0.00117374	0.00366706	chr1-74756700-74757654
18.7286	1.20962	0.372749	3.24515	0.0011739	0.00366751	chr13-67074961-67075914
56.5292	1.40093	0.431701	3.24514	0.00117395	0.0036676	chr8-135458350-135459208
62.0989	1.34367	0.41407	3.24504	0.00117433	0.00366876	chr6-43774520-43775484
9.97911	1.2978	0.399939	3.245	0.00117451	0.00366927	chr4-78642740-78643769
2.9778	1.05284	0.324449	3.245	0.00117452	0.00366927	chr11-70146947-70147902
65.5251	1.11856	0.344708	3.24496	0.00117468	0.00366971	chr8-18851080-18852001
5.98723	1.13133	0.348644	3.24496	0.00117468	0.00366971	chr19-2433933-2434730
5.55966	1.17757	0.362895	3.24495	0.00117473	0.00366979	chr4-24104158-24104990
3.74259	1.11819	0.344593	3.24495	0.00117473	0.00366979	chr17-17320467-17321258
24.7656	1.21821	0.375419	3.24493	0.00117479	0.00366996	chr16-49969064-49970157
1.84047	0.982778	0.302867	3.24492	0.00117484	0.00367008	chr12-131209416-131210113
17.6788	1.15309	0.355355	3.24491	0.00117487	0.00367012	chr4-151235670-151236676
18.2131	1.17626	0.362498	3.24487	0.00117503	0.00367062	chr9-88425306-88426421
68.3919	1.37718	0.424417	3.24487	0.00117505	0.00367062	chr10-71234729-71235780
23.9956	1.28596	0.396312	3.24481	0.00117528	0.0036712	chr18-831920-832853
3.454	1.05158	0.324081	3.2448	0.00117533	0.00367132	chr17-43056637-43057641
78.5082	1.0767	0.331828	3.24476	0.0011755	0.00367179	chr3-170961443-170962472
3.61983	1.08745	0.335149	3.24468	0.00117583	0.00367275	chr14-66653909-66654675
19.869	0.911158	0.280817	3.24467	0.00117587	0.00367284	chr7-82049293-82050100
17.7279	1.21031	0.373017	3.24465	0.00117596	0.00367304	chr4-69656331-69657381
6.71738	1.19619	0.368665	3.24465	0.00117595	0.00367304	chr5-6180064-6180958
14.6045	1.21919	0.375754	3.24464	0.00117599	0.0036731	chr9-86043715-86044604
5.86189	1.17024	0.36067	3.24463	0.00117604	0.00367322	chr4-118731515-118732716
7.41965	1.16077	0.357753	3.24461	0.0011761	0.00367337	chr5-177314241-177315239
21.7842	0.998487	0.307737	3.24461	0.00117613	0.00367344	chr5-103679553-103680623
45.5652	1.28308	0.395451	3.2446	0.00117615	0.00367348	chr7-101997939-101999368
4.17569	1.07721	0.332001	3.24459	0.0011762	0.00367359	chr3-32082432-32083395
45.4542	1.21718	0.375143	3.24457	0.00117626	0.00367375	chr18-55862897-55864480
21.4894	1.15764	0.356799	3.24453	0.00117646	0.0036743	chr20-21225681-21227007
22.6667	1.12301	0.346127	3.24449	0.00117662	0.00367469	chr3-119600440-119601431
13.0473	1.2076	0.3722	3.24449	0.00117662	0.00367469	chr4-138873369-138874507
1.99636	0.993055	0.306082	3.24441	0.00117694	0.00367564	chr7-149394062-149394889
9.60461	1.04818	0.323085	3.2443	0.00117739	0.00367696	chr15-49229270-49230428
47.3946	1.14567	0.353142	3.24423	0.00117767	0.00367781	chr3-105758070-105760091
13.4023	1.24924	0.38507	3.2442	0.0011778	0.00367817	chr11-2466961-2467941
4.9286	1.06249	0.32751	3.24415	0.00117802	0.00367883	chr12-30280190-30281117
6.96133	1.04336	0.321616	3.24412	0.00117814	0.00367917	chr13-91943728-91944856
9.19478	1.22296	0.376982	3.24408	0.00117832	0.00367968	chr22-42507102-42508188
13.7784	1.26419	0.389696	3.24405	0.00117844	0.00367996	chr16-66850213-66851876
2.7391	1.07888	0.33258	3.24397	0.00117875	0.00368082	chr9-84043338-84044292
4.6486	1.08019	0.332985	3.24396	0.0011788	0.00368095	chr3-125923423-125924411
35.9436	1.26363	0.389539	3.24391	0.00117901	0.00368156	chr14-99746110-99747170
103.89	1.4141	0.435943	3.24377	0.0011796	0.00368339	chr1-81802596-81803573
10.5317	1.2354	0.380867	3.24366	0.00118006	0.00368475	chr9-89706529-89707732
25.2186	1.24068	0.382507	3.24355	0.00118049	0.00368603	chr12-26359547-26360693
4.2455	1.06361	0.32792	3.24351	0.00118067	0.00368657	chr8-93483224-93484143
26.6292	1.20066	0.370182	3.24342	0.00118104	0.00368763	chr16-22970129-22971134
66.2848	1.19479	0.36838	3.24335	0.00118133	0.00368843	chr19-49569877-49570845
19.0385	1.2039	0.371192	3.24333	0.00118142	0.00368862	chr5-131422723-131423733
4.96075	1.06066	0.327032	3.24328	0.0011816	0.00368915	chr7-27896935-27898205
6.10458	1.15984	0.357614	3.24326	0.00118169	0.0036894	chr18-73978072-73979147
5.17614	1.09555	0.337792	3.24326	0.00118171	0.00368941	chr4-69668481-69669517
6.71489	1.09697	0.338233	3.24324	0.00118177	0.00368958	chr6-145382749-145383834
63.1774	1.19711	0.369113	3.24321	0.00118191	0.00368996	chr10-101217234-101218231
22.8553	1.07213	0.330577	3.2432	0.00118197	0.0036901	chr8-97414236-97415120
1.63118	0.974499	0.300478	3.24316	0.00118212	0.0036905	chr11-47239637-47240526
9.06054	1.14959	0.354466	3.24316	0.00118212	0.0036905	chrX-20531967-20532960
23.6892	1.14151	0.351976	3.24314	0.00118221	0.00369074	chr1-226420309-226421403
8.69815	1.16093	0.357966	3.24312	0.00118228	0.00369093	chr6-16298011-16298801
115.935	1.19472	0.368391	3.24308	0.00118244	0.00369137	chr1-6259619-6260589
4.78911	1.05366	0.324899	3.24303	0.00118268	0.00369205	chr17-3091828-3093030
24.2324	1.3048	0.402343	3.24299	0.00118282	0.00369244	chr12-108839322-108841399
62.338	1.07639	0.331914	3.24299	0.00118283	0.00369245	chr18-55875138-55876127
8.93354	1.26044	0.388674	3.24292	0.00118311	0.0036932	chr20-48487985-48489256
6.64837	1.18759	0.366214	3.24287	0.00118332	0.0036938	chr8-105987675-105988651
4.17239	1.11369	0.343432	3.24284	0.00118345	0.00369418	chr3-51877578-51878347
1.73266	0.969516	0.298975	3.2428	0.0011836	0.00369453	chr7-127286840-127287802
6.96269	1.1235	0.346458	3.2428	0.0011836	0.00369453	chr10-20770038-20770982
10.2527	1.2086	0.372703	3.24279	0.00118367	0.00369472	chr11-79290671-79292246
6.585	1.11556	0.344016	3.24275	0.00118382	0.00369515	chr1-104586442-104587323
21.3332	1.1518	0.355199	3.2427	0.00118402	0.00369566	chr14-63492847-63493824
1.47489	0.932298	0.287512	3.24264	0.00118427	0.00369639	chr7-81264903-81265727
12.9229	1.25785	0.387915	3.2426	0.00118446	0.00369691	chr15-68783567-68784423
7.35207	1.15754	0.356984	3.24256	0.00118462	0.00369735	chr13-65032633-65033637
40.8216	1.08556	0.334788	3.24253	0.00118475	0.00369769	chr10-121900307-121901295
6.98522	1.09483	0.337651	3.24249	0.00118491	0.00369818	chr14-81792823-81793933
19.628	1.13454	0.349902	3.24245	0.00118508	0.00369863	chr11-70771038-70772253
42.3282	1.15129	0.355073	3.2424	0.00118529	0.00369923	chr19-40294290-40295288
11.4015	1.19464	0.368444	3.24239	0.00118533	0.00369932	chr10-91014215-91015256
76.0137	1.16257	0.358555	3.24237	0.00118539	0.00369946	chr4-65416473-65417566
3.57633	0.989597	0.305216	3.24228	0.00118578	0.00370063	chr6-49458925-49459779
6.24492	1.09678	0.338277	3.24226	0.00118584	0.00370078	chr4-160044291-160045389
8.48837	1.08473	0.334563	3.24223	0.00118599	0.00370116	chr8-85576440-85577240
44.6865	1.17462	0.362289	3.24222	0.00118601	0.00370121	chr9-75429449-75430552
1.39629	0.911795	0.281235	3.24211	0.00118649	0.00370266	chr10-70127759-70128580
12.8865	1.08062	0.333308	3.2421	0.00118653	0.00370273	chr20-11791076-11792121
77.8075	1.20684	0.372246	3.24206	0.00118669	0.00370317	chr7-927025-927988
4.10676	1.117	0.344535	3.24206	0.0011867	0.00370319	chr10-103578472-103579420
11.9633	1.04372	0.321933	3.24204	0.00118677	0.00370335	chr12-76810372-76811480
82.2307	1.12988	0.348512	3.24203	0.00118682	0.00370349	chr17-3502213-3503253
13.5666	1.14546	0.353317	3.24202	0.00118685	0.00370355	chr8-140659121-140660065
3.61364	1.09161	0.336708	3.242	0.00118693	0.00370376	chr18-74665801-74666715
142.402	1.05823	0.326415	3.24196	0.00118709	0.00370416	chr3-21750684-21751661
9.42249	1.19499	0.368599	3.24197	0.00118708	0.00370416	chr6-140337013-140337902
3.34884	1.086	0.33499	3.2419	0.00118734	0.00370486	chr19-43352746-43353676
7.14341	1.19476	0.368537	3.2419	0.00118737	0.0037049	chr18-6951591-6952532
1.63122	0.962357	0.29685	3.24189	0.00118738	0.00370491	chr16-10882671-10883586
16.3604	1.16764	0.360174	3.24189	0.0011874	0.00370494	chr12-39365097-39366119
21.6384	0.987569	0.304632	3.24185	0.00118757	0.00370541	chr10-64628505-64629545
11.0592	1.18841	0.366585	3.24184	0.00118762	0.00370552	chr2-39400854-39401963
7.59848	1.15869	0.357419	3.24182	0.00118769	0.0037057	chr13-22060691-22061528
15.3306	1.18707	0.366174	3.24182	0.0011877	0.0037057	chr20-20740569-20742093
77.6206	1.33176	0.410811	3.24177	0.00118788	0.00370622	chr13-66344542-66346965
2.29764	0.995821	0.307187	3.24175	0.001188	0.00370655	chr7-15853155-15854035
3.46884	0.989441	0.305223	3.2417	0.00118818	0.00370709	chr17-27642910-27643908
23.2826	1.25193	0.386198	3.24168	0.00118829	0.00370735	chr12-118391114-118393561
8.23117	1.15333	0.355783	3.24166	0.00118836	0.00370755	chr6-54796871-54797857
7.49144	1.15286	0.355641	3.24165	0.00118842	0.0037077	chr6-86446453-86447438
3.89458	1.06791	0.329442	3.24157	0.00118874	0.00370868	chr18-34865506-34866361
8.03216	1.27603	0.393651	3.24154	0.00118887	0.00370904	chr16-68478584-68479561
3.14178	1.09738	0.338537	3.24153	0.00118892	0.00370916	chr1-152985017-152985942
6.89198	1.18377	0.365193	3.24148	0.00118909	0.00370963	chr5-10699283-10700218
3.04453	1.04891	0.32359	3.24147	0.00118913	0.00370973	chr3-155886027-155886911
16.5058	1.35431	0.417809	3.24145	0.00118922	0.00370993	chr7-155809800-155810794
3.21112	1.07368	0.331244	3.24136	0.00118961	0.00371098	chr5-56471863-56472761
20.5492	1.27158	0.3923	3.24136	0.00118963	0.00371099	chr20-44749886-44750990
8.20706	1.10112	0.339717	3.2413	0.00118987	0.00371167	chr8-82757809-82758720
4.59203	1.07452	0.331512	3.24128	0.00118994	0.00371186	chr10-56151441-56152419
9.10314	1.14486	0.353213	3.24126	0.00119002	0.00371208	chr11-67475764-67477199
7.17724	1.16557	0.359605	3.24124	0.0011901	0.00371229	chr4-130190843-130191799
71.5761	0.97939	0.302178	3.24111	0.00119066	0.00371398	chr5-77945504-77946894
7.54922	1.109	0.342176	3.24102	0.00119103	0.00371505	chr9-7057496-7058777
15.8438	1.26909	0.391576	3.24099	0.00119115	0.00371534	chr22-30232499-30233492
1.36674	0.912054	0.281414	3.24097	0.00119122	0.00371549	chr5-24565667-24566545
8.23878	1.07803	0.332626	3.24097	0.00119124	0.00371552	chr2-118538449-118539953
114.349	1.03451	0.3192	3.24096	0.0011913	0.00371564	chr3-89107147-89108091
3.29217	1.06008	0.3271	3.24085	0.00119174	0.00371696	chr8-91120258-91121050
73.7413	1.34297	0.414397	3.24078	0.00119204	0.00371783	chr1-206704944-206705945
8.79005	1.0726	0.330971	3.24078	0.00119204	0.00371783	chr4-114448207-114449165
5.45768	1.13865	0.35135	3.24078	0.00119205	0.00371784	chr3-167010872-167011837
5.52262	1.11293	0.343415	3.24076	0.00119212	0.00371801	chr8-126333013-126334164
6.47637	1.2051	0.371864	3.24071	0.00119232	0.00371859	chr16-84458375-84459475
58.693	1.25525	0.387342	3.24069	0.00119242	0.00371885	chr15-51758390-51759329
74.2497	1.06129	0.327492	3.24065	0.00119257	0.00371929	chr6-113317610-113318881
57.8172	1.12098	0.345916	3.24061	0.00119276	0.00371982	chr9-126719416-126720435
11.4464	1.15222	0.355556	3.24061	0.00119275	0.00371982	chr11-11667917-11669931
7.24157	1.14437	0.353138	3.24059	0.00119285	0.00372006	chr11-97279111-97280137
5.41076	1.06987	0.330151	3.24054	0.00119302	0.00372048	chr3-81718586-81719514
46.7143	1.30549	0.402863	3.24054	0.00119302	0.00372048	chr7-47576203-47577261
1.79504	0.967461	0.298549	3.24054	0.00119302	0.00372048	chr11-39459087-39459719
9.87974	1.19341	0.368273	3.24055	0.001193	0.00372048	chr16-4885119-4886141
46.7436	0.976802	0.301438	3.24048	0.00119329	0.00372129	chr4-140012274-140013321
14.535	1.16846	0.360585	3.24045	0.00119339	0.00372157	chr14-42111057-42112073
101.511	1.24007	0.382687	3.24043	0.00119349	0.00372185	chr4-109301906-109303356
9.14216	0.997707	0.307895	3.24042	0.00119356	0.00372202	chr2-192136942-192137954
6.05408	1.01716	0.313899	3.24041	0.00119358	0.00372207	chr7-126961250-126962249
93.8437	1.31432	0.405611	3.24034	0.00119385	0.00372279	chr1-180229066-180230380
2.06073	0.985161	0.30403	3.24034	0.00119386	0.00372279	chr8-108780359-108781310
12.345	1.16625	0.359917	3.24032	0.00119397	0.00372311	chr7-53811353-53812390
26.8161	1.13405	0.349995	3.24019	0.0011945	0.00372471	chr5-157131624-157132612
26.4964	1.18609	0.366063	3.24012	0.00119478	0.00372553	chr2-98936800-98937701
10.4144	1.20845	0.372967	3.24011	0.00119485	0.00372565	chr8-135677157-135678137
12.2909	1.2052	0.371962	3.24011	0.00119485	0.00372565	chr11-107576239-107577255
17.8276	1.16803	0.360493	3.2401	0.00119486	0.00372567	chr6-166365077-166366267
6.46351	1.07756	0.332571	3.24008	0.00119496	0.00372595	chr14-58367268-58368386
26.9326	1.23866	0.382297	3.24005	0.0011951	0.00372633	chr13-108924672-108926701
10.6396	1.29545	0.399826	3.24004	0.00119515	0.00372646	chr5-174100281-174102113
9.05334	1.15807	0.35743	3.23998	0.00119539	0.00372717	chr11-15200665-15201796
96.4399	1.07145	0.330697	3.23996	0.00119548	0.0037274	chr9-38641733-38642759
2.76765	1.05725	0.326318	3.23994	0.00119553	0.00372753	chr18-26924480-26925305
36.7785	1.12648	0.347698	3.23983	0.001196	0.00372893	chr4-182765806-182766927
9.54078	1.28303	0.39602	3.23982	0.00119604	0.00372901	chr4-37647775-37648756
67.367	1.23864	0.382332	3.2397	0.00119656	0.00373055	chr19-1207170-1208321
4.81945	1.12117	0.346075	3.23968	0.00119665	0.00373078	chr10-109545304-109546217
38.6592	1.08409	0.334632	3.23967	0.0011967	0.00373088	chr8-145019385-145020594
38.4799	1.13737	0.351077	3.23967	0.0011967	0.00373088	chr20-62723034-62724143
2.954	1.02158	0.31534	3.23962	0.00119689	0.00373141	chr1-248681300-248682320
69.2898	1.01105	0.312092	3.23958	0.00119706	0.00373188	chr3-171955976-171957087
89.9562	1.16304	0.359012	3.23956	0.00119714	0.00373208	chr3-69306095-69307065
6.85552	1.17208	0.361805	3.23953	0.00119727	0.00373239	chr10-92221376-92222233
35.2058	1.13168	0.349339	3.2395	0.00119741	0.0037328	chr4-54840666-54841651
9.0075	1.3147	0.40584	3.23946	0.00119757	0.00373325	chr5-150313561-150314990
15.8903	1.19171	0.367873	3.23945	0.00119759	0.00373327	chr6-150196732-150197779
48.2428	1.10207	0.340205	3.23944	0.00119763	0.00373337	chrX-19514779-19515885
3.74753	1.02071	0.31509	3.23942	0.00119772	0.00373357	chr3-184081785-184082626
17.6488	1.25245	0.386638	3.23933	0.00119811	0.00373473	chr18-10482832-10484635
12.8995	1.25533	0.387529	3.23932	0.00119815	0.00373481	chr6-81171814-81173013
14.3749	1.02639	0.316857	3.23927	0.00119835	0.00373538	chr22-29935655-29936804
1.34877	0.909523	0.280786	3.2392	0.00119866	0.00373627	chr1-236463539-236464440
39.1638	1.28818	0.397691	3.23916	0.00119883	0.00373673	chr9-131087051-131088160
74.4954	1.24859	0.385468	3.23915	0.00119887	0.0037368	chr1-21939416-21940463
4.93004	1.13533	0.350504	3.23913	0.00119895	0.00373701	chr1-65262248-65263258
9.53914	1.08279	0.334287	3.23909	0.0011991	0.00373747	chr12-25697740-25698727
5.35737	1.24981	0.385865	3.23897	0.00119961	0.00373887	chr1-208496136-208497347
17.6384	1.38301	0.426991	3.23897	0.00119963	0.00373892	chr10-5613411-5614921
18.1059	1.18304	0.365252	3.23896	0.00119965	0.00373893	chr1-224290299-224291324
7.77668	1.16981	0.361172	3.23893	0.00119979	0.00373933	chr12-19505547-19506475
16.79	1.1879	0.366759	3.23891	0.00119988	0.00373956	chr12-37418824-37420081
63.6086	1.11349	0.343787	3.2389	0.00119993	0.0037397	chr7-130733333-130734632
5.65188	1.13812	0.351394	3.23888	0.00120001	0.0037399	chr9-30263892-30265717
17.2294	1.14457	0.353387	3.23886	0.0012001	0.00374013	chr9-6907593-6908757
14.6793	1.01503	0.313398	3.2388	0.00120032	0.00374074	chr2-221925463-221926974
9.63361	1.15915	0.357895	3.2388	0.00120035	0.00374078	chr9-10993300-10994412
14.8143	1.36167	0.420426	3.2388	0.00120035	0.00374078	chr19-43731006-43732055
4.68684	1.12194	0.34641	3.23876	0.00120049	0.00374118	chr13-47592073-47593029
16.7844	1.14427	0.353307	3.23874	0.00120059	0.00374139	chr1-232968754-232970371
10.2923	1.23579	0.381566	3.23874	0.00120058	0.00374139	chr2-206802746-206803742
9.39211	1.0777	0.332751	3.23874	0.00120058	0.00374139	chr4-77625050-77626103
4.80862	1.19493	0.368948	3.23874	0.0012006	0.0037414	chr8-58863108-58864024
6.97504	1.1857	0.366105	3.23868	0.00120085	0.0037421	chr8-46094542-46095607
11.9122	1.25156	0.386442	3.23868	0.00120086	0.0037421	chr12-42778791-42779893
34.4698	1.40296	0.433194	3.23863	0.00120106	0.00374268	chr22-42621284-42622184
36.3454	1.26252	0.389834	3.2386	0.00120116	0.00374283	chr2-86010756-86012576
2.10416	0.976538	0.301531	3.2386	0.00120116	0.00374283	chr4-106826052-106826984
43.7031	1.27926	0.395004	3.2386	0.00120116	0.00374283	chr14-74916587-74918406
42.6843	1.33962	0.41364	3.2386	0.00120117	0.00374283	chr16-66478476-66479478
46.7911	0.929878	0.287127	3.23856	0.00120134	0.00374335	chr6-103122722-103123780
8.46069	1.22267	0.377537	3.23855	0.00120138	0.00374342	chr7-48426262-48427270
6.65347	1.15105	0.355422	3.23854	0.00120142	0.00374353	chr7-112408762-112409834
28.5463	1.25954	0.388927	3.2385	0.00120161	0.00374404	chr11-77136763-77138756
6.17652	1.14683	0.354131	3.23845	0.00120182	0.00374463	chr4-81081074-81081997
5.49217	1.12679	0.347942	3.23844	0.00120184	0.00374467	chr18-2575202-2576206
29.8863	1.27332	0.393191	3.23843	0.00120189	0.0037448	chr1-208068207-208069949
3.6459	1.01356	0.31298	3.23842	0.00120194	0.0037449	chr3-113580379-113582074
22.0177	1.19835	0.370044	3.23839	0.00120206	0.00374526	chr1-60887987-60889042
6.11631	1.11908	0.345572	3.23836	0.00120219	0.00374561	chrY-11158324-11159165
10.9195	1.18614	0.366282	3.23832	0.00120235	0.00374606	chr19-58337826-58338784
6.02915	1.1416	0.352529	3.23831	0.00120238	0.00374613	chrX-112393352-112394337
22.498	0.994109	0.306989	3.23826	0.00120263	0.00374683	chr4-87835151-87836201
3.14391	0.998088	0.30822	3.23823	0.00120272	0.00374705	chr3-164088293-164089259
7.61995	1.06589	0.329163	3.2382	0.00120288	0.00374751	chr3-81639637-81640648
13.607	1.17895	0.364081	3.23816	0.00120303	0.00374782	chr9-19754085-19755041
25.0074	1.10288	0.34059	3.23816	0.00120303	0.00374782	chr10-17808800-17809976
6.28824	1.12457	0.347292	3.2381	0.00120327	0.00374855	chr3-155535184-155536123
5.02988	1.09822	0.339159	3.23805	0.00120348	0.00374912	chr4-139100160-139100940
7.27787	1.15299	0.356076	3.23805	0.00120349	0.00374912	chr9-42792384-42793314
40.9593	1.05079	0.324516	3.23802	0.00120361	0.0037494	chr2-235011575-235012642
1.51114	0.947904	0.292742	3.23802	0.00120361	0.0037494	chr4-158298488-158299400
9.41153	1.19139	0.367938	3.23802	0.00120363	0.00374942	chr16-87233714-87235149
48.0382	1.12703	0.348066	3.23797	0.00120382	0.00375	chr6-42661295-42662207
17.1433	1.14968	0.355063	3.23796	0.00120386	0.00375009	chr18-58592091-58593195
12.3112	1.18407	0.365686	3.23794	0.00120395	0.00375033	chr9-92590017-92590977
32.512	1.07646	0.332463	3.23785	0.00120436	0.00375155	chr5-94968283-94969251
10.7233	1.25075	0.38629	3.23785	0.00120436	0.00375155	chr6-170130692-170131866
9.4171	1.22122	0.377174	3.23781	0.00120451	0.00375199	chr7-128246689-128247859
34.6548	1.14743	0.354389	3.23778	0.00120464	0.00375235	chr12-16939599-16941522
9.26831	1.12671	0.34799	3.23777	0.00120468	0.00375243	chr1-96746328-96747309
43.7928	1.22061	0.37699	3.23777	0.00120468	0.00375243	chr1-155227217-155228190
1.55441	0.920696	0.284364	3.23774	0.00120482	0.00375282	chr13-90296629-90297602
14.0658	1.02178	0.315589	3.23769	0.00120503	0.00375339	chr1-62732082-62732996
1.34902	0.908206	0.280511	3.23769	0.00120504	0.00375339	chr2-33865282-33866206
10.4692	1.20346	0.371707	3.23765	0.00120519	0.00375382	chr3-38328481-38329676
5.15635	1.08725	0.335823	3.23759	0.00120546	0.00375461	chr4-88930512-88931485
11.1659	1.13162	0.349526	3.23758	0.00120548	0.00375464	chr13-80976881-80977730
2.83859	0.966382	0.298493	3.23754	0.00120565	0.00375507	chr9-88725330-88726362
12.4456	1.08599	0.335436	3.23754	0.00120566	0.00375508	chr5-127904103-127905116
23.9964	1.24482	0.3845	3.2375	0.00120582	0.0037555	chr6-3711529-3713725
5.35562	1.11145	0.343313	3.23743	0.00120611	0.00375637	chr8-5238663-5239635
9.71533	1.19845	0.370187	3.23742	0.00120616	0.0037565	chr13-86764903-86766117
23.092	1.15531	0.356868	3.23737	0.00120637	0.00375704	chr5-88722163-88723254
1.37214	0.910739	0.281325	3.23732	0.00120656	0.00375756	chr7-48377997-48378815
4.31063	1.11171	0.343404	3.23732	0.00120658	0.00375758	chr8-138083816-138084783
4.28179	1.08929	0.336479	3.23731	0.00120664	0.0037577	chr6-103908535-103909368
4.07397	1.0161	0.313873	3.23731	0.00120664	0.0037577	chr10-15519960-15521008
39.0344	1.00809	0.311399	3.23728	0.00120674	0.00375796	chr2-122031453-122032515
48.7068	1.17902	0.3642	3.23728	0.00120674	0.00375796	chr2-174325931-174327497
18.1248	1.16791	0.360769	3.23728	0.00120677	0.00375801	chr6-125884435-125885421
10.5253	1.10134	0.340207	3.23726	0.00120682	0.00375814	chr3-72210568-72211376
4.25434	1.07442	0.331898	3.2372	0.00120709	0.00375891	chr7-43077138-43078167
12.2809	1.15002	0.355253	3.23718	0.00120715	0.00375908	chr12-22462546-22463622
23.1343	1.46801	0.45349	3.23714	0.00120736	0.00375967	chr9-124502699-124503701
3.1109	0.993351	0.306869	3.23706	0.0012077	0.00376064	chr4-173914925-173915879
4.57878	1.03948	0.321122	3.23703	0.00120779	0.0037609	chr10-110525322-110526390
150.6	1.32146	0.408236	3.23701	0.00120787	0.00376112	chr11-76207285-76208249
4.57046	0.973295	0.300682	3.23696	0.00120809	0.00376172	chr7-51901717-51902683
102.935	1.20012	0.37076	3.23693	0.00120822	0.00376204	chr5-5139555-5140749
7.48494	1.16157	0.358851	3.23691	0.0012083	0.00376219	chr13-63336366-63337314
55.9833	1.02446	0.316502	3.23683	0.00120867	0.00376321	chrX-143635656-143636806
8.0101	1.13187	0.349686	3.23681	0.00120874	0.00376339	chr7-47293854-47294964
201.347	1.30675	0.403725	3.23672	0.00120912	0.00376452	chr2-86442366-86443328
4.46483	1.046	0.323172	3.23667	0.00120933	0.0037651	chr7-51920375-51921415
12.6885	1.15839	0.357898	3.23665	0.00120942	0.00376531	chr1-36485245-36486149
1.72149	0.985528	0.30449	3.23665	0.00120941	0.00376531	chr19-2453091-2453939
10.186	1.13498	0.350667	3.23664	0.00120947	0.00376545	chr4-26986814-26987869
85.2041	1.12071	0.346257	3.23663	0.00120949	0.00376548	chr22-39967703-39969483
10.1404	1.05147	0.324868	3.2366	0.00120964	0.00376584	chr6-80168194-80169431
41.4786	1.1405	0.352385	3.23653	0.00120994	0.00376671	chr7-97731601-97732603
4.40152	1.0953	0.338425	3.23645	0.00121024	0.00376762	chr2-169695531-169696326
12.2223	1.34058	0.414214	3.23644	0.00121029	0.00376773	chr11-82814187-82815305
5.33216	1.08717	0.335916	3.23643	0.00121033	0.00376783	chr17-78590810-78591726
41.3054	1.06369	0.328662	3.23643	0.00121037	0.00376788	chr7-86938829-86939889
3.70216	1.1148	0.344454	3.23641	0.00121043	0.00376804	chr5-53777903-53778832
6.27473	1.18833	0.367179	3.23637	0.00121059	0.00376852	chr8-38878219-38879210
7.15327	1.17662	0.363575	3.23624	0.00121115	0.00377012	chr5-59389579-59390717
3.31779	1.00618	0.310912	3.23621	0.00121127	0.00377045	chr7-113127858-113128772
6.66896	1.13064	0.349376	3.23618	0.00121139	0.00377079	chr11-98545389-98546402
2.93965	1.0805	0.333885	3.23614	0.00121157	0.00377132	chr8-71034102-71034992
4.5155	1.04762	0.323726	3.23613	0.00121162	0.00377142	chr8-77800063-77801074
5.09298	1.12092	0.346379	3.23609	0.00121177	0.00377181	chr3-108605255-108606214
3.6875	1.08926	0.336602	3.23605	0.00121197	0.00377238	chr11-5278247-5279125
6.65	1.10601	0.34178	3.23603	0.00121205	0.00377252	chr14-49356450-49357958
16.8114	1.2168	0.376016	3.23603	0.00121205	0.00377252	chr17-64306591-64307592
29.4026	1.231	0.380405	3.23602	0.00121207	0.00377255	chr9-134258347-134259409
12.3792	1.26861	0.392028	3.23602	0.00121211	0.00377264	chr10-131073065-131074176
4.58247	1.10237	0.34066	3.23599	0.00121224	0.00377301	chr7-14730140-14731165
30.7272	1.17568	0.363318	3.23596	0.00121234	0.00377327	chr13-42573832-42575389
23.0402	1.00785	0.311455	3.23594	0.00121241	0.00377341	chr1-76034842-76035831
22.7419	1.00193	0.309625	3.23594	0.00121244	0.00377348	chr3-132284611-132285679
2.58882	0.990617	0.30613	3.23593	0.00121246	0.00377351	chr9-15607384-15608137
22.8811	1.17299	0.362493	3.23591	0.00121256	0.00377377	chr10-103833464-103834625
21.6781	1.23384	0.381299	3.23588	0.00121269	0.00377414	chr6-107290158-107291075
15.2296	1.18773	0.367053	3.23587	0.00121272	0.00377423	chr10-63558023-63558980
3.35465	1.08512	0.335346	3.23581	0.00121297	0.00377487	chr13-32407394-32408504
20.7733	1.14406	0.353564	3.2358	0.00121303	0.00377503	chr9-16092245-16093307
6.67537	1.16218	0.359164	3.23578	0.00121309	0.00377518	chr10-72435216-72436203
3.86118	1.09188	0.337439	3.23577	0.00121314	0.00377525	chr13-63556689-63557642
27.7863	1.07672	0.332765	3.23569	0.00121348	0.0037761	chr5-152404332-152405827
28.7366	1.29492	0.400202	3.23565	0.00121365	0.00377652	chr20-38073127-38074222
7.88312	1.18044	0.364826	3.23562	0.00121379	0.00377693	chr19-1643841-1644807
5.83885	1.14577	0.354123	3.23553	0.00121418	0.00377808	chr2-191255520-191256643
6.40648	1.14633	0.354297	3.23552	0.00121422	0.00377816	chr3-33090995-33091973
5.66056	1.12054	0.346338	3.2354	0.00121474	0.00377976	chr7-65960551-65961448
18.5744	1.06256	0.328423	3.23533	0.00121501	0.00378045	chr5-152528172-152529245
23.6717	1.19232	0.368534	3.23531	0.00121511	0.00378074	chr8-103217318-103218328
7.04344	1.10933	0.342883	3.23529	0.00121518	0.00378086	chr3-171656178-171657241
36.5012	1.24381	0.38445	3.23529	0.00121518	0.00378086	chr11-113161441-113162303
6.42651	1.12317	0.347167	3.23525	0.00121535	0.00378137	chr5-43306816-43307533
8.60518	1.15821	0.357997	3.23524	0.00121542	0.00378156	chr3-88206046-88207102
12.4	1.24107	0.383615	3.2352	0.00121559	0.00378203	chr10-99710936-99711882
33.4909	1.22953	0.380049	3.23519	0.00121563	0.00378213	chr3-12986453-12987490
1.49475	0.942215	0.291241	3.23517	0.00121569	0.00378228	chr3-99369814-99370685
6.72481	1.15461	0.356898	3.23514	0.00121583	0.00378266	chr16-49492998-49493598
1.47242	0.935976	0.289317	3.23513	0.00121589	0.00378278	chr5-24574834-24575708
13.8714	1.01499	0.313747	3.23506	0.00121615	0.00378353	chr16-46615722-46617073
1.56016	0.867688	0.268218	3.23501	0.00121639	0.00378415	chr8-69011707-69012562
10.0157	1.1392	0.352149	3.23499	0.00121646	0.00378431	chr18-61377947-61378973
16.9666	1.27164	0.39309	3.23499	0.00121649	0.00378437	chr1-25736853-25737890
5.52696	1.18343	0.365824	3.23498	0.00121652	0.00378445	chr6-12050057-12051124
5.93634	1.09352	0.338036	3.23492	0.00121676	0.00378515	chr5-20020203-20021220
41.7724	1.42708	0.441153	3.23488	0.00121694	0.0037856	chr10-122498409-122499956
25.248	1.30142	0.402314	3.23483	0.00121717	0.00378621	chr2-85914772-85916230
22.4994	1.11316	0.344118	3.23482	0.00121721	0.00378628	chr3-4732767-4733825
4.63019	1.06568	0.329443	3.23479	0.00121732	0.00378656	chr9-9670402-9671386
29.495	1.41281	0.436755	3.23479	0.00121732	0.00378656	chr22-17788611-17789701
9.69993	1.06094	0.327987	3.23471	0.00121767	0.00378761	chr6-114162192-114163204
13.7022	1.24871	0.386041	3.23467	0.00121784	0.00378803	chr2-8298478-8299452
43.626	0.978738	0.302584	3.2346	0.00121812	0.00378887	chr7-69398971-69399950
13.4516	1.24313	0.384327	3.23456	0.0012183	0.00378939	chrX-41734134-41734990
39.1773	1.03424	0.319749	3.23456	0.00121832	0.00378943	chrX-102546601-102547633
4.25022	1.04531	0.323172	3.23453	0.00121845	0.00378972	chr3-149498387-149499364
7.46466	1.1627	0.359464	3.23452	0.00121846	0.00378972	chr18-62344402-62345538
52.4297	1.27644	0.39463	3.23452	0.00121846	0.00378972	chr19-1767150-1768136
2.20301	0.992414	0.306821	3.23451	0.00121852	0.00378986	chr2-114759665-114760559
23.1558	1.15689	0.357672	3.2345	0.00121857	0.00378998	chr1-244096328-244097382
3.32209	1.07552	0.332516	3.2345	0.00121857	0.00378998	chr8-60000776-60001761
10.2843	1.1507	0.355762	3.23446	0.00121871	0.0037903	chr19-30457054-30458054
17.2403	1.3244	0.409464	3.23446	0.00121873	0.00379033	chr11-65043619-65044818
23.3553	1.11565	0.344929	3.23443	0.00121885	0.00379067	chr8-86305217-86306161
64.4638	1.0156	0.314001	3.23439	0.00121903	0.0037912	chr2-44075370-44076377
44.9661	1.12727	0.348527	3.23439	0.00121904	0.0037912	chrX-9559996-9560944
4.11716	1.03863	0.321122	3.23437	0.00121913	0.00379145	chr2-81795226-81796242
32.6818	1.09196	0.337613	3.23436	0.00121914	0.00379145	chr6-168286932-168287917
15.9355	1.28506	0.397319	3.23433	0.00121927	0.00379181	chr2-8438351-8439717
7.90416	1.16364	0.359778	3.23433	0.00121928	0.00379181	chrX-153187486-153188495
21.2072	1.23182	0.380864	3.23429	0.00121946	0.00379233	chr12-72294502-72295585
6.93887	1.15163	0.35607	3.23428	0.00121948	0.00379238	chr7-8821692-8822704
5.31976	1.13275	0.350234	3.23426	0.00121959	0.00379266	chr2-23491268-23492335
55.5369	1.09826	0.339573	3.23424	0.00121969	0.00379289	chr11-125941357-125942467
30.4752	0.97892	0.302678	3.2342	0.00121983	0.00379331	chr4-66971043-66973102
4.34666	1.08526	0.335559	3.23418	0.00121992	0.00379353	chr4-148039881-148040817
7.72494	1.1276	0.348656	3.23412	0.00122018	0.00379427	chr19-9716074-9717480
8.51116	1.17479	0.36325	3.23409	0.00122029	0.00379461	chr7-64955023-64956050
8.42354	1.2025	0.371824	3.23404	0.00122052	0.00379524	chr3-107788133-107789121
8.30127	1.13346	0.350484	3.23399	0.00122073	0.00379585	chr6-92047173-92048212
2.00541	0.994746	0.307594	3.23396	0.00122085	0.00379618	chr10-26761899-26762700
15.2941	1.18619	0.3668	3.23388	0.00122119	0.00379713	chr14-39440619-39441627
6.33545	1.06261	0.32859	3.23385	0.00122136	0.00379761	chr8-54852813-54853771
3.01199	1.04158	0.322088	3.23383	0.00122142	0.00379776	chr1-176231173-176232161
4.64575	1.05652	0.326709	3.23383	0.00122141	0.00379776	chr4-59503278-59504221
4.80893	1.11723	0.345482	3.23382	0.00122144	0.00379779	chr6-119842001-119843009
3.29448	1.09549	0.338762	3.2338	0.00122153	0.00379802	chr7-128500856-128501715
213.723	1.0677	0.330174	3.23375	0.00122175	0.00379868	chr6-27687356-27688618
21.803	1.21115	0.374535	3.23373	0.00122184	0.00379889	chr16-52544444-52546074
78.5877	1.19938	0.370899	3.23371	0.00122191	0.00379909	chr2-74515708-74516813
1.82063	0.978366	0.302555	3.23368	0.00122204	0.00379939	chr10-127064280-127065153
11.0444	1.08439	0.335347	3.23364	0.00122223	0.00379991	chr10-118111856-118113534
11.3856	1.05506	0.326278	3.23363	0.00122228	0.00379999	chr4-36158995-36160018
47.9081	1.24512	0.385054	3.23363	0.00122229	0.00379999	chr6-64330561-64331561
23.7146	1.21073	0.374417	3.23363	0.00122228	0.00379999	chr13-94342243-94343756
11.9561	1.24511	0.385062	3.23353	0.00122269	0.00380114	chr19-2575854-2576812
2.17949	1.01395	0.313575	3.23351	0.00122281	0.00380143	chr3-77354719-77355636
24.2868	1.19751	0.370343	3.2335	0.00122282	0.00380143	chr5-38420393-38421405
4.43404	1.05364	0.325855	3.23346	0.00122299	0.00380195	chr7-147870005-147871001
3.10159	1.05613	0.326625	3.23346	0.00122301	0.00380197	chr11-100871187-100872130
2.85759	1.04208	0.322286	3.2334	0.00122328	0.00380275	chr12-28754477-28755399
37.0053	1.16321	0.359761	3.23327	0.0012238	0.00380426	chr5-59599490-59600537
6.0182	1.1355	0.351191	3.23327	0.0012238	0.00380426	chr11-10599057-10600081
3.93421	1.06387	0.32904	3.23326	0.00122384	0.00380432	chr11-20118937-20119858
12.4456	1.10149	0.340675	3.23325	0.00122388	0.00380442	chr4-169382156-169383603
1.47296	0.933841	0.288831	3.23318	0.00122421	0.00380533	chr19-46389899-46390714
5.85871	1.16351	0.359869	3.23314	0.00122436	0.00380575	chr4-19060075-19061028
2.99242	1.08337	0.335082	3.23314	0.00122437	0.00380575	chr10-113138734-113139413
11.2283	1.21845	0.376865	3.23312	0.00122445	0.00380595	chr3-8610528-8611666
3.09865	1.02377	0.316652	3.23312	0.00122447	0.00380598	chr18-27053365-27054322
6.00003	1.14492	0.354129	3.23306	0.00122474	0.00380675	chr4-144932941-144933980
4.62569	1.12208	0.347064	3.23306	0.00122473	0.00380675	chr4-175947884-175948830
9.47024	1.13752	0.351842	3.23303	0.00122483	0.00380696	chr13-65638203-65639184
5.50624	1.10597	0.342089	3.23299	0.00122501	0.00380746	chr11-80696897-80698345
31.9006	1.0717	0.331491	3.23295	0.00122519	0.00380792	chr3-149936509-149937527
4.20314	1.12162	0.346938	3.23291	0.00122537	0.00380844	chr7-156766208-156767166
37.8004	1.26127	0.390136	3.23291	0.00122538	0.00380844	chr15-89739757-89740726
14.6386	1.22021	0.377436	3.2329	0.00122539	0.00380845	chr2-55405349-55406206
4.54155	1.08411	0.335339	3.23287	0.00122555	0.00380883	chr6-14474371-14475326
7.73848	1.14076	0.352869	3.23283	0.00122571	0.00380932	chr11-16015410-16016431
1.59076	0.928979	0.287364	3.23276	0.001226	0.00381014	chr6-20008290-20008814
2.55684	0.962305	0.297675	3.23274	0.00122611	0.00381042	chr1-228246137-228247074
20.2933	1.37525	0.425414	3.23273	0.00122613	0.00381045	chr5-9356094-9357973
14.5765	1.13048	0.349702	3.23269	0.00122628	0.0038109	chr22-40586549-40587459
10.7272	1.21476	0.375775	3.23268	0.00122635	0.00381107	chrX-3316900-3317920
2.75138	0.981713	0.303685	3.23267	0.00122638	0.00381113	chr1-89062545-89063354
17.1023	1.21631	0.376259	3.23263	0.00122657	0.00381168	chr13-99269311-99270227
5.57738	1.14623	0.354585	3.2326	0.0012267	0.00381206	chr2-129556704-129557710
2.72503	1.06172	0.328444	3.23258	0.00122677	0.00381225	chr6-138504023-138504905
25.1833	1.23658	0.38254	3.23254	0.00122694	0.00381274	chr12-15628283-15629758
22.7405	1.20287	0.372113	3.23254	0.00122695	0.00381275	chr16-85762649-85763591
103.089	1.05569	0.326582	3.23253	0.00122701	0.00381286	chr9-1042130-1043143
8.65838	1.13644	0.351566	3.23251	0.00122707	0.00381298	chr1-81379064-81380091
22.8749	1.19613	0.370032	3.23251	0.00122707	0.00381298	chr11-117581988-117582962
3.76302	1.12245	0.347239	3.23251	0.00122709	0.003813	chr13-107063064-107063938
9.68413	1.13784	0.352004	3.23247	0.00122724	0.00381344	chr11-109982133-109983190
41.6056	1.00771	0.31175	3.23244	0.00122739	0.00381384	chr4-73054212-73055899
3.74869	1.08467	0.335557	3.23244	0.00122738	0.00381384	chr7-47231760-47232819
7.31898	1.16595	0.360706	3.2324	0.00122756	0.0038143	chr21-35692634-35693723
8.15782	1.19818	0.370686	3.23233	0.00122785	0.00381515	chr5-77173839-77175801
5.08082	1.0623	0.32865	3.23232	0.00122791	0.00381533	chr8-112813286-112815063
5.40432	1.1185	0.346036	3.23231	0.00122794	0.00381537	chr3-106444776-106445802
8.73868	1.1457	0.354456	3.23227	0.0012281	0.00381581	chr7-47954239-47955317
5.44309	1.0846	0.335555	3.23226	0.00122815	0.00381593	chr12-30885369-30886370
6.9716	1.15691	0.357931	3.23222	0.00122833	0.00381642	chr2-228865880-228866856
6.22744	1.17043	0.362114	3.23222	0.00122833	0.00381642	chr18-30972895-30973693
13.6193	1.21198	0.374974	3.23218	0.0012285	0.00381688	chrX-30712656-30713625
70.9729	1.28546	0.397715	3.23212	0.00122877	0.00381769	chr14-23511605-23512498
8.44868	1.21672	0.37645	3.23211	0.00122882	0.00381777	chr22-49146407-49147497
4.30609	1.11812	0.345944	3.2321	0.00122885	0.0038178	chr7-150856240-150857109
3.7457	1.07589	0.3329	3.23188	0.0012298	0.00382059	chr8-87955365-87956293
5.11109	1.09	0.337268	3.23184	0.00122995	0.00382102	chr7-29560533-29561425
44.9367	1.23575	0.382373	3.2318	0.00123013	0.00382153	chr2-239574163-239575260
4.46523	1.1528	0.356712	3.23175	0.00123035	0.00382214	chr18-4960406-4961894
5.09882	1.10209	0.341023	3.23171	0.00123051	0.0038226	chr13-71363900-71364767
11.0875	1.17942	0.364956	3.23166	0.00123072	0.00382321	chr6-130748880-130749898
1.37132	0.911795	0.282146	3.23165	0.0012308	0.00382333	chr6-136645044-136645651
3.0881	1.06472	0.329467	3.23165	0.00123078	0.00382333	chr12-100410049-100410932
4.94223	1.13807	0.352165	3.23165	0.00123079	0.00382333	chr16-28069714-28070376
45.7791	1.14673	0.354844	3.23164	0.00123084	0.00382343	chr1-40143632-40144633
91.1814	1.07357	0.332207	3.23163	0.00123086	0.00382346	chr20-45377804-45378862
7.18893	1.16606	0.360829	3.23162	0.00123089	0.00382352	chr9-120708745-120709677
1.6737	0.951645	0.29448	3.23161	0.00123095	0.00382369	chr8-16027724-16028639
13.9648	1.25238	0.387542	3.23161	0.00123097	0.00382371	chr7-16063337-16064768
17.6459	1.15578	0.357655	3.23156	0.00123116	0.00382417	chr1-204742549-204743546
9.51167	1.25022	0.386882	3.23152	0.00123135	0.00382467	chr1-16087631-16089232
21.2196	1.15246	0.356636	3.23147	0.00123153	0.00382523	chr2-136727558-136728816
11.9972	1.06898	0.330805	3.23145	0.00123163	0.00382544	chr5-157433923-157434959
6.11364	1.04877	0.324555	3.23142	0.00123176	0.00382577	chr3-85422545-85423617
5.70018	1.15233	0.356603	3.23142	0.00123178	0.00382578	chr7-36027642-36029066
3.06541	1.10866	0.343091	3.23138	0.00123193	0.00382623	chr5-83642940-83643866
6.96377	1.13228	0.350405	3.23134	0.00123211	0.00382674	chr5-158769356-158770296
5.31793	1.07264	0.33195	3.23134	0.00123212	0.00382674	chr11-74835594-74836477
7.94256	1.17124	0.362469	3.23129	0.00123234	0.00382736	chr8-43276450-43277563
36.4403	1.21894	0.377234	3.23126	0.00123244	0.00382765	chr1-181112549-181113908
97.3427	1.28176	0.396679	3.23122	0.00123263	0.00382819	chr18-8765288-8767483
20.58	1.18466	0.366631	3.2312	0.0012327	0.00382838	chr2-7377859-7379037
24.892	1.21675	0.376562	3.2312	0.00123273	0.00382845	chr11-46314816-46315758
7.75968	1.0034	0.310536	3.23119	0.00123274	0.00382845	chr1-64639590-64640517
5.14267	1.10829	0.342997	3.23118	0.00123279	0.00382853	chr1-27471290-27472879
1.61983	0.938625	0.290497	3.2311	0.00123315	0.00382961	chr8-116577958-116579046
7.84442	1.0835	0.335345	3.23101	0.00123352	0.00383066	chr13-81872341-81873728
8.19388	1.22952	0.380549	3.23091	0.00123395	0.00383195	chr2-238962894-238964260
10.2493	1.30717	0.404584	3.2309	0.00123401	0.00383207	chr4-147780161-147781194
7.64944	1.08997	0.337357	3.2309	0.001234	0.00383207	chr8-60744290-60745537
4.13321	1.10269	0.341294	3.23089	0.00123405	0.00383214	chr4-100035642-100036659
6.37608	1.12245	0.347417	3.23084	0.00123428	0.00383277	chr4-152750918-152752887
25.997	1.0394	0.321717	3.23079	0.0012345	0.00383341	chr3-19064710-19065773
42.3739	1.12148	0.347125	3.23078	0.00123454	0.00383351	chr2-201964349-201965350
3.13393	1.05305	0.325945	3.23075	0.00123466	0.00383384	chr10-58975939-58976824
22.3419	1.15269	0.356789	3.23074	0.00123472	0.00383397	chr4-36333330-36334136
6.22884	1.13916	0.352601	3.23073	0.00123475	0.00383403	chr1-110220008-110220898
3.3683	1.07177	0.331744	3.23072	0.00123478	0.00383405	chr5-168587188-168588027
10.7672	1.2598	0.38995	3.23066	0.00123504	0.0038348	chr1-220774991-220775874
3.48937	1.0785	0.333835	3.23065	0.0012351	0.00383496	chr13-110436667-110437643
5.24937	1.10583	0.342295	3.23062	0.00123521	0.00383517	chr1-166151750-166152792
73.4428	1.383	0.428091	3.23061	0.00123525	0.00383525	chr17-17748647-17749597
10.8715	1.17384	0.36335	3.2306	0.0012353	0.00383538	chr2-127592596-127593388
18.402	1.15921	0.358825	3.23057	0.00123543	0.00383575	chr1-192580235-192581146
1.71201	0.929942	0.28786	3.23054	0.00123558	0.00383606	chr6-48511094-48512005
3.48265	1.02732	0.318005	3.23053	0.00123561	0.00383609	chr3-85218129-85219131
2.29114	1.03258	0.319631	3.23053	0.0012356	0.00383609	chr8-75007298-75008221
1.72887	0.963508	0.298252	3.23051	0.00123568	0.00383629	chr5-128410948-128411888
4.65648	1.12687	0.348825	3.23046	0.0012359	0.00383686	chr14-26768203-26769168
15.4642	1.35089	0.418172	3.23046	0.00123591	0.00383687	chr22-20063340-20064362
11.2522	1.1212	0.347073	3.23045	0.00123594	0.00383692	chr7-21328922-21329909
3.50293	1.00612	0.311453	3.23042	0.00123609	0.00383735	chr5-141137165-141138212
5.48443	1.15596	0.357838	3.23039	0.00123619	0.00383765	chr1-201068993-201069893
11.7788	1.22021	0.377744	3.23025	0.00123684	0.00383948	chr1-236726965-236727982
23.9883	1.08343	0.335405	3.23022	0.00123694	0.00383978	chr17-6761404-6762386
4.65704	1.11806	0.346125	3.23021	0.00123699	0.00383988	chr4-102437097-102437913
40.2198	1.09564	0.339185	3.2302	0.00123702	0.00383992	chr12-27531197-27532172
12.3301	1.37383	0.42531	3.2302	0.00123706	0.00383999	chr3-44058203-44059233
3.78401	1.09758	0.339789	3.23017	0.00123715	0.00384024	chr5-20671388-20672825
223.87	1.44885	0.448549	3.23009	0.00123751	0.00384123	chr19-6739149-6740088
1.53934	0.95131	0.294517	3.23007	0.00123759	0.00384145	chr22-27704234-27705084
123.558	1.13613	0.351738	3.23004	0.00123773	0.0038418	chr11-127000159-127001201
1.39454	0.913911	0.282945	3.22999	0.00123794	0.00384243	chr9-8062402-8063307
2.2292	0.99602	0.308368	3.22997	0.00123805	0.00384271	chr3-17635275-17636212
6.14548	1.12699	0.348916	3.22997	0.00123804	0.00384271	chr12-88375556-88376579
3.37701	1.10308	0.34152	3.22992	0.00123826	0.00384333	chr5-9793251-9794169
54.1982	1.17985	0.365291	3.2299	0.00123833	0.0038435	chr4-175833668-175834693
2.33841	1.04439	0.32335	3.2299	0.00123836	0.00384356	chr7-139518236-139519014
8.8387	1.12408	0.348029	3.22986	0.00123852	0.00384401	chr6-1285379-1286399
33.5141	1.15337	0.357099	3.22985	0.00123857	0.00384413	chr6-129314246-129315228
4.68898	1.11593	0.345508	3.22983	0.00123864	0.00384432	chr9-100924547-100925538
14.4314	1.12788	0.349211	3.2298	0.00123875	0.00384461	chr6-12977823-12978831
3.5987	1.08149	0.334849	3.22978	0.00123884	0.00384484	chr8-98089045-98089971
2.87471	0.994148	0.307813	3.22972	0.00123913	0.00384571	chr9-5947631-5948591
29.0128	1.30105	0.402848	3.22964	0.00123945	0.00384663	chr8-73991194-73992475
21.6613	1.19054	0.368633	3.2296	0.00123963	0.00384711	chr8-58131925-58132843
17.2657	1.17436	0.363631	3.22953	0.00123993	0.00384786	chr11-109123562-109124728
13.0321	1.11358	0.344818	3.22949	0.00124012	0.0038484	chr7-9946862-9947987
78.0085	1.24735	0.386246	3.2294	0.00124049	0.00384949	chr10-11379464-11380566
1.74239	0.961723	0.297804	3.22938	0.00124057	0.0038497	chr12-101993373-101994625
31.8243	1.22168	0.378301	3.22938	0.0012406	0.00384976	chr2-72115185-72116616
39.0875	1.09914	0.340359	3.22936	0.00124067	0.00384993	chr3-57627631-57628616
5.97829	1.11087	0.343997	3.2293	0.00124096	0.00385074	chr1-96616928-96617930
21.1009	1.09078	0.337782	3.22924	0.00124121	0.00385143	chr3-197036266-197037302
11.8965	1.10703	0.34282	3.22917	0.0012415	0.0038522	chr18-34114837-34116280
3.49441	1.02066	0.316076	3.22915	0.0012416	0.00385247	chr9-89647079-89648134
5.03797	1.06777	0.330668	3.22914	0.00124163	0.00385251	chr2-213277800-213278786
20.324	1.1204	0.346968	3.22913	0.0012417	0.0038527	chr2-143686190-143687203
27.5275	1.2021	0.37227	3.22911	0.00124175	0.00385284	chr5-58462097-58463223
5.77542	1.1245	0.348241	3.22908	0.00124187	0.00385315	chr2-142113584-142114264
18.41	1.32453	0.410186	3.22908	0.00124188	0.00385315	chr9-62863026-62863763
18.2473	1.24176	0.384554	3.22908	0.00124188	0.00385315	chr10-11662328-11663320
3.74422	1.06671	0.33035	3.22904	0.00124209	0.00385372	chr5-54222309-54223298
1.92885	0.983719	0.304649	3.22903	0.00124211	0.00385372	chr5-147400353-147401139
10.3857	1.19579	0.370326	3.22903	0.00124211	0.00385372	chr9-109841425-109842563
9.52166	1.0992	0.340423	3.22894	0.00124252	0.00385495	chr6-90532987-90534005
16.9097	1.2347	0.382388	3.22892	0.00124257	0.00385508	chr17-6080368-6081339
7.60178	1.12631	0.34882	3.22892	0.00124259	0.00385512	chr4-47483552-47484294
24.6089	1.01439	0.314158	3.22892	0.00124261	0.00385513	chr2-182539801-182540765
1.43187	0.932987	0.288949	3.2289	0.00124269	0.00385536	chr6-127321571-127322502
5.01949	1.04948	0.325036	3.22881	0.00124308	0.00385653	chr4-184719019-184720146
13.9273	1.11344	0.344846	3.2288	0.0012431	0.00385654	chr7-88347178-88348355
5.77928	1.17316	0.363344	3.2288	0.00124312	0.00385658	chr7-45193557-45194511
2.65122	1.03987	0.322063	3.22877	0.00124323	0.00385688	chr3-167607038-167608151
6.91004	1.07544	0.333083	3.22876	0.00124328	0.003857	chr12-20261837-20262767
20.5334	1.195	0.370114	3.22873	0.00124342	0.00385738	chr5-151820642-151821605
18.3723	1.1839	0.36668	3.22871	0.00124348	0.00385755	chr17-17022114-17023086
37.293	1.20647	0.373668	3.22871	0.00124351	0.00385759	chr16-69709169-69710178
23.0593	1.25593	0.388989	3.2287	0.00124354	0.00385766	chr1-232548416-232549559
52.9426	1.28756	0.398786	3.22869	0.00124358	0.00385773	chr2-145751185-145753014
6.97485	1.29912	0.402368	3.22868	0.00124364	0.0038579	chr22-47208486-47210311
6.86136	1.0982	0.34014	3.22867	0.00124366	0.00385793	chr18-5963748-5964729
18.7239	1.08164	0.335014	3.22865	0.00124374	0.00385814	chr10-122688239-122689202
8.49643	1.0766	0.333453	3.22864	0.00124379	0.00385823	chr6-79718138-79719166
2.88963	1.03134	0.319434	3.22864	0.00124379	0.00385823	chr18-7588645-7589680
90.2341	1.17467	0.363832	3.22862	0.0012439	0.00385855	chr18-11146146-11147195
3.93359	1.13324	0.351002	3.22859	0.00124403	0.0038589	chr6-71158416-71159257
9.99636	1.21607	0.37667	3.22849	0.00124446	0.0038601	chr10-120791994-120793655
10.6546	1.10664	0.342774	3.22848	0.00124451	0.00386023	chr11-20443093-20444317
5.06379	1.09354	0.338731	3.22834	0.00124512	0.00386203	chr5-13613442-13614386
13.2135	1.17001	0.362421	3.22833	0.00124516	0.00386211	chr1-14880210-14881211
26.8523	1.14964	0.356137	3.2281	0.00124616	0.003865	chr21-28334803-28335710
5.95363	1.13314	0.351026	3.22809	0.00124621	0.0038651	chr12-96721791-96722807
21.1657	1.22706	0.38012	3.22808	0.00124622	0.0038651	chr10-87656182-87657225
4.48934	1.06068	0.328581	3.22805	0.00124638	0.00386555	chr8-97504913-97505972
2.1751	1.01226	0.313585	3.22803	0.00124644	0.00386571	chr17-83206863-83207922
4.79216	1.09925	0.340534	3.22803	0.00124647	0.00386579	chr8-105954830-105955713
29.8466	1.28358	0.39764	3.228	0.0012466	0.00386614	chr3-8732750-8735121
6.86859	1.12832	0.349545	3.22797	0.0012467	0.00386643	chr12-58443050-58444873
24.1578	1.18962	0.368537	3.22797	0.00124674	0.00386651	chr9-36127673-36128658
4.56158	1.04943	0.32511	3.22792	0.00124695	0.00386712	chr4-171192085-171193057
15.6203	1.15066	0.356477	3.22788	0.00124713	0.00386765	chr1-240596693-240597763
23.2996	1.41853	0.439467	3.22784	0.00124727	0.00386795	chr2-216370891-216371771
3.69474	1.09262	0.338503	3.22781	0.00124744	0.00386843	chr5-130864081-130865013
8.26136	1.04585	0.324016	3.22776	0.00124764	0.00386901	chr8-29095737-29096773
7.36053	1.09044	0.337834	3.22775	0.00124767	0.00386905	chr1-21355606-21356576
7.13253	0.976218	0.302446	3.22774	0.00124772	0.00386917	chr12-59704463-59705401
24.9839	1.03122	0.319493	3.22767	0.00124802	0.00386999	chr6-138646806-138647745
4.74197	1.08329	0.335631	3.22762	0.00124825	0.00387062	chr4-35445328-35446255
1.39444	0.913963	0.28317	3.22762	0.00124826	0.00387062	chr9-36993649-36994543
11.488	1.21437	0.376251	3.22756	0.00124849	0.00387125	chr20-47747373-47748548
4.55354	1.14503	0.354767	3.22754	0.00124858	0.00387149	chr2-119185606-119186684
9.18133	1.14956	0.356175	3.2275	0.00124876	0.00387195	chr10-132616835-132617857
27.0423	1.05213	0.325994	3.22747	0.00124891	0.00387237	chr2-132656041-132657040
10.3281	1.16973	0.362432	3.22744	0.00124904	0.00387276	chr5-23830248-23831436
5.74259	1.13572	0.351896	3.22742	0.00124912	0.00387293	chr10-87026663-87027673
5.96867	1.10224	0.341525	3.22741	0.00124915	0.00387297	chr12-92339181-92340172
4.24646	1.05269	0.326179	3.22735	0.00124943	0.00387375	chr6-48232956-48233936
2.5719	1.00656	0.311887	3.22733	0.00124951	0.00387398	chr1-177612628-177613567
8.57962	1.16216	0.360099	3.22732	0.00124955	0.00387405	chr5-28941086-28942973
9.2711	1.20513	0.373422	3.22725	0.00124988	0.00387504	chr10-43957590-43958561
6.56185	1.12735	0.349328	3.22719	0.00125011	0.00387573	chr10-36083850-36084749
27.9063	1.23043	0.38127	3.22718	0.00125015	0.00387583	chr2-68448117-68449695
2.22118	0.997937	0.309231	3.22716	0.00125027	0.00387611	chr1-201922793-201923491
183.474	1.10742	0.343157	3.22716	0.00125026	0.00387611	chr4-651257-652344
10.53	1.14887	0.356004	3.22713	0.00125038	0.00387643	chr11-132038385-132039398
2.35004	1.06244	0.329223	3.22711	0.00125047	0.00387665	chr9-119159111-119160010
11.8093	1.17256	0.363365	3.22694	0.00125121	0.00387882	chr14-33005623-33006930
24.0672	1.2533	0.388392	3.22691	0.00125137	0.00387926	chr20-47328707-47330533
62.2816	1.11744	0.346297	3.22683	0.00125171	0.00388021	chr9-97853097-97855500
6.41134	1.06831	0.331076	3.22679	0.00125189	0.00388072	chr3-89632453-89633494
24.313	1.11677	0.346093	3.22678	0.00125191	0.00388076	chr3-59006803-59007849
98.8927	1.05858	0.328064	3.22674	0.00125211	0.00388123	chr2-96324832-96325799
5.77099	1.17709	0.364795	3.22671	0.00125223	0.00388158	chr11-57406773-57407732
18.011	1.19029	0.36889	3.22668	0.00125237	0.00388193	chr1-212110388-212111318
12.0982	1.31839	0.408592	3.22667	0.00125239	0.00388193	chr7-91642868-91643959
5.24719	1.15344	0.357471	3.22666	0.00125242	0.003882	chr15-57160145-57161063
5.0104	1.13205	0.350848	3.22662	0.00125263	0.00388256	chr3-44123158-44124005
31.9579	1.17009	0.362636	3.22662	0.00125264	0.00388256	chr17-83105706-83106701
66.4921	0.989274	0.306599	3.2266	0.0012527	0.00388269	chr10-64558081-64559119
16.3271	1.28412	0.39798	3.22659	0.00125273	0.00388276	chr16-31465942-31467855
7.76778	1.12046	0.347265	3.22655	0.00125294	0.00388334	chr20-24483178-24484262
10.7944	1.16266	0.360353	3.22645	0.00125336	0.00388454	chr1-25867381-25868449
9.38172	1.13234	0.350955	3.22645	0.00125337	0.00388454	chr18-36707180-36708124
8.96443	1.10562	0.342688	3.22633	0.00125388	0.003886	chr13-19962482-19963458
4.22221	1.02386	0.317352	3.22627	0.00125413	0.00388667	chr2-214413849-214414817
19.5726	1.18138	0.366176	3.22627	0.00125413	0.00388667	chr4-87086826-87087970
34.6746	1.25914	0.390276	3.22627	0.00125415	0.00388667	chr11-33930101-33931187
38.4493	1.19195	0.369455	3.22625	0.00125424	0.00388694	chr8-119934064-119935114
6.335	1.16376	0.360716	3.22624	0.00125427	0.00388699	chr15-99020747-99022080
25.6383	1.12137	0.347584	3.22619	0.0012545	0.00388765	chr4-52025705-52026653
2.45286	1.03888	0.322017	3.22616	0.00125463	0.00388798	chr8-68094580-68095425
14.0816	1.15584	0.358271	3.22615	0.00125468	0.00388809	chr12-9091812-9092792
4.46109	1.02452	0.31757	3.22613	0.00125475	0.00388829	chr21-18256305-18257272
1.53776	0.93836	0.290866	3.22609	0.00125494	0.00388881	chr6-129451067-129451988
17.1015	1.05558	0.327202	3.22606	0.00125505	0.00388913	chrX-103347641-103348726
55.9697	1.40041	0.434103	3.22599	0.00125536	0.00389006	chr22-46043596-46045326
6.792	1.06561	0.330328	3.22591	0.00125573	0.00389116	chr3-90177777-90178837
4.33098	1.10148	0.341449	3.22589	0.00125581	0.00389139	chr2-98232467-98233454
3.52529	1.01708	0.315289	3.22588	0.00125585	0.00389147	chr7-128698194-128699184
14.5435	1.13118	0.350664	3.22581	0.00125618	0.00389246	chr6-108998073-108999067
7.36239	1.16592	0.361439	3.22578	0.00125629	0.00389274	chr5-172890507-172891499
7.69011	1.15699	0.358672	3.22575	0.00125644	0.00389314	chr5-57252105-57253172
8.99035	1.12488	0.34872	3.22574	0.00125646	0.00389316	chr1-199056881-199057830
7.23019	1.18339	0.366873	3.22561	0.00125703	0.00389486	chr3-4768229-4769259
15.4353	1.11902	0.346928	3.22551	0.00125748	0.00389618	chr15-73173923-73174951
33.0137	1.23036	0.381449	3.2255	0.00125753	0.00389632	chr13-34747588-34748731
7.97682	1.17939	0.365652	3.22545	0.00125776	0.00389696	chr19-12929952-12930909
38.1997	1.23598	0.383197	3.22544	0.00125779	0.00389704	chr22-27435611-27436980
3.01126	1.07334	0.332777	3.22541	0.00125792	0.00389736	chr12-101708725-101709683
11.2318	1.19594	0.37079	3.22537	0.00125808	0.00389783	chr18-6100518-6101589
5.7403	1.23782	0.383778	3.22535	0.0012582	0.00389812	chr8-38531542-38532583
16.9858	1.178	0.365238	3.2253	0.0012584	0.00389869	chr13-95242976-95244001
36.316	1.14336	0.3545	3.22529	0.00125845	0.00389881	chr19-51417096-51418176
4.21588	1.06652	0.330674	3.22528	0.00125849	0.0038989	chr3-3404738-3405828
39.2849	1.08213	0.335519	3.22523	0.00125872	0.00389956	chr7-39609336-39610390
11.1023	1.11425	0.345482	3.2252	0.00125886	0.00389998	chr11-112180255-112181231
3.29791	1.06895	0.331438	3.22519	0.00125888	0.0039	chr4-93439468-93440551
5.46198	1.14791	0.355921	3.22517	0.00125896	0.00390023	chr10-117669007-117670075
51.9557	1.2767	0.395855	3.22516	0.00125901	0.00390035	chr10-48603465-48604504
4.9173	1.05148	0.326028	3.22512	0.00125918	0.00390079	chr6-71907954-71908851
11.179	1.16571	0.36145	3.2251	0.0012593	0.00390113	chr5-174500652-174501694
3.8943	1.01899	0.315959	3.22508	0.00125937	0.00390131	chr1-158198930-158199956
1.58461	0.93074	0.288598	3.22504	0.00125955	0.00390183	chr13-28162087-28163134
10.1749	1.18503	0.367447	3.22504	0.00125957	0.00390186	chr3-50862139-50863462
5.8267	1.05592	0.327415	3.22502	0.00125964	0.00390205	chr7-127102358-127103381
4.49166	1.17844	0.365416	3.22494	0.00125999	0.00390303	chr17-42698554-42699530
107.882	1.07825	0.334347	3.22494	0.00126	0.00390303	chr2-134705461-134707520
1.76416	0.965681	0.299443	3.22493	0.00126003	0.00390306	chr5-13815243-13816271
4.78125	1.11975	0.347221	3.2249	0.00126018	0.00390349	chr6-90064062-90064986
16.1329	1.20365	0.373237	3.22488	0.00126024	0.00390364	chr4-138828714-138829942
32.6385	1.19411	0.370285	3.22486	0.00126036	0.00390395	chr12-54336123-54337059
10.9884	1.17971	0.365825	3.22479	0.00126067	0.00390487	chr20-29302844-29303914
15.0219	1.20858	0.374779	3.22478	0.00126068	0.00390488	chr17-49548178-49549122
6.34258	1.13151	0.350887	3.22472	0.00126098	0.00390572	chr8-48503970-48505252
10.2873	1.21518	0.376838	3.22469	0.0012611	0.00390606	chr14-74531172-74532138
33.8838	1.03188	0.319995	3.22467	0.00126117	0.00390626	chr2-61872133-61873149
1.37057	0.915404	0.283875	3.22467	0.00126119	0.00390626	chr15-93933351-93934203
4.68765	1.11408	0.345491	3.22462	0.00126139	0.00390686	chr8-96747079-96748071
8.11994	1.06082	0.328986	3.22451	0.00126187	0.00390829	chr6-80278159-80279142
5.21661	1.13071	0.350668	3.22445	0.00126215	0.00390908	chr3-21284667-21285661
3.4654	1.09369	0.339186	3.22445	0.00126216	0.00390908	chr21-26701834-26702809
23.8169	1.12208	0.347999	3.22437	0.0012625	0.00391	chr2-21376554-21377696
2.16458	1.01679	0.315345	3.22436	0.00126254	0.00391009	chr10-60888161-60889126
58.262	1.24667	0.386645	3.22434	0.00126264	0.00391035	chr21-42449667-42450623
33.534	1.11303	0.345199	3.22433	0.00126269	0.00391049	chr11-123312959-123313911
4.77108	1.13628	0.352412	3.22428	0.00126289	0.00391102	chr4-137478394-137479289
18.194	1.31403	0.407551	3.2242	0.00126323	0.00391206	chr10-127738421-127739606
72.6477	1.05743	0.327983	3.22405	0.00126393	0.00391413	chr12-68780161-68782110
26.6557	1.31745	0.408635	3.22402	0.00126403	0.00391439	chr4-131974747-131976869
44.3065	0.98875	0.306683	3.22401	0.00126409	0.00391453	chr12-71536627-71537642
6.37334	1.10586	0.343008	3.22401	0.00126409	0.00391453	chr13-111962708-111963564
49.449	1.02344	0.317449	3.22396	0.00126432	0.0039152	chr10-22533870-22535745
2.82827	1.03408	0.320749	3.22395	0.00126436	0.0039153	chr18-12094332-12095345
7.68117	1.07933	0.334789	3.22392	0.00126447	0.00391557	chr9-69571827-69572833
2.63766	1.05538	0.327362	3.2239	0.00126456	0.00391573	chr3-50592538-50593506
2.42182	1.03182	0.320053	3.22391	0.00126455	0.00391573	chr8-57777384-57778308
2.88295	1.01009	0.313317	3.22386	0.00126473	0.0039162	chr12-70750615-70751648
5.74225	1.0944	0.33947	3.22386	0.00126477	0.00391628	chr18-4117773-4118767
20.6412	1.17821	0.365468	3.22385	0.00126481	0.00391637	chr7-107724738-107725764
54.846	1.05708	0.327897	3.22382	0.00126495	0.00391677	chr5-112957928-112958994
5.42882	1.03765	0.321873	3.22379	0.00126506	0.00391707	chr8-109967957-109969043
34.6955	1.12541	0.349097	3.22377	0.00126514	0.0039173	chr10-48579362-48580759
176.025	1.07724	0.334156	3.22375	0.00126522	0.00391747	chr18-75638417-75639452
5.64144	1.14813	0.356153	3.22369	0.00126549	0.00391821	chr8-132438117-132439028
21.086	1.29355	0.401263	3.22368	0.00126553	0.0039183	chr9-65403588-65404636
3.85021	1.11905	0.347135	3.22367	0.00126559	0.00391845	chr12-52228982-52230026
32.7849	1.08763	0.337391	3.22365	0.00126568	0.00391871	chr1-234114437-234115531
6.12124	1.12991	0.35051	3.22362	0.00126582	0.0039191	chr2-65501475-65502317
46.6861	1.25271	0.388606	3.22361	0.00126587	0.00391919	chr1-24364257-24366036
27.2253	1.07596	0.333784	3.22353	0.00126623	0.00392019	chr2-74647624-74648673
10.4006	1.13872	0.35326	3.22347	0.00126646	0.00392086	chr1-22005019-22006107
7.71218	1.12386	0.34865	3.22347	0.00126648	0.00392087	chr6-38171965-38172693
10.3604	1.05242	0.32649	3.22345	0.00126657	0.00392113	chr2-57531327-57532928
3.21864	0.976142	0.302828	3.22342	0.0012667	0.00392148	chr18-13318462-13319596
9.70925	1.22409	0.379753	3.22339	0.00126683	0.0039218	chrX-19725248-19726380
13.3024	1.26158	0.391389	3.22334	0.00126703	0.00392234	chr16-67887993-67889003
5.99428	1.19385	0.370381	3.22332	0.00126716	0.00392263	chr3-134323094-134324128
9.14176	1.15628	0.35873	3.22325	0.00126745	0.0039234	chr5-167354766-167356019
14.7656	1.22058	0.378681	3.22325	0.00126746	0.0039234	chr12-37421238-37422218
1.44759	0.923522	0.286522	3.22322	0.0012676	0.00392381	chr1-32878484-32879095
1.95675	0.939422	0.291461	3.22315	0.00126791	0.00392469	chr10-92522196-92522691
5.01647	1.04565	0.324422	3.2231	0.00126809	0.00392519	chr2-141752313-141753296
15.4879	1.04744	0.32498	3.2231	0.00126809	0.00392519	chr22-36250238-36251230
1.75467	0.960206	0.297914	3.22309	0.00126814	0.0039253	chr13-29530477-29531288
13.3316	1.30151	0.403808	3.22308	0.00126818	0.00392537	chr5-2568071-2571175
14.3234	1.22154	0.379002	3.22304	0.00126836	0.00392583	chr2-17291446-17292540
61.954	1.03884	0.322319	3.22303	0.00126844	0.00392602	chr10-101294918-101295916
52.6401	1.03767	0.321965	3.22294	0.00126881	0.00392703	chr21-42164034-42165083
4.34227	1.11944	0.347337	3.22293	0.00126887	0.00392719	chr20-58460821-58461800
4.64161	1.0979	0.340656	3.2229	0.00126899	0.00392749	chr8-113486330-113487321
31.9149	0.92531	0.287104	3.2229	0.00126898	0.00392749	chr18-66280246-66281329
6.10325	1.12738	0.349807	3.22288	0.0012691	0.00392781	chr4-43906643-43907605
3.85021	1.05293	0.326711	3.22281	0.00126941	0.00392874	chr1-116706911-116707786
76.8255	1.10625	0.34326	3.22276	0.00126961	0.00392925	chr10-13890039-13891072
18.5576	1.03506	0.321182	3.22267	0.00127003	0.00393048	chr5-117189176-117190219
4.32187	1.07521	0.333648	3.22259	0.00127036	0.00393136	chr5-94137709-94138695
5.08462	1.07158	0.332524	3.22256	0.00127052	0.00393178	chr2-41222543-41223509
8.36386	1.28512	0.398795	3.22251	0.00127072	0.0039323	chr10-964475-965566
10.7564	1.18181	0.366737	3.2225	0.00127077	0.00393244	chr11-3659505-3660541
12.264	1.16554	0.361691	3.22246	0.00127094	0.00393288	chr4-89283319-89284341
3.47714	1.00415	0.311612	3.22243	0.00127108	0.00393322	chr3-107437409-107438455
6.55252	1.18957	0.369158	3.22239	0.00127124	0.00393358	chr3-68832378-68833348
3.32858	1.03244	0.320394	3.2224	0.00127122	0.00393358	chr6-92887718-92888675
9.64369	1.0935	0.339348	3.22237	0.00127133	0.00393379	chr9-3360891-3362140
62.866	1.27211	0.394776	3.22236	0.0012714	0.00393395	chr1-63323538-63324715
2.46569	1.04869	0.325443	3.22236	0.00127139	0.00393395	chr5-43174398-43175311
5.80698	1.14822	0.356332	3.22234	0.00127146	0.00393407	chr18-55953211-55954154
1.60127	0.931773	0.289162	3.22232	0.00127155	0.0039343	chr6-115272318-115273217
8.9449	1.18547	0.367894	3.22232	0.00127158	0.00393436	chr5-11045818-11047602
18.2582	1.08212	0.335822	3.22231	0.0012716	0.00393439	chr6-124058957-124060596
33.422	1.04942	0.325677	3.22226	0.00127185	0.00393512	chr2-207691993-207694026
100.726	1.05432	0.327204	3.22223	0.00127199	0.00393552	chr8-96144623-96145695
44.1901	1.15952	0.359853	3.22222	0.00127201	0.00393555	chr2-119180686-119182691
105.318	0.991232	0.307624	3.22222	0.00127203	0.00393557	chr3-44049706-44050746
4.21615	1.08736	0.337463	3.22217	0.00127222	0.00393606	chr6-82715120-82716105
7.73457	1.11986	0.347551	3.22215	0.00127232	0.00393635	chr16-28548168-28548998
3.30637	1.06661	0.331023	3.22215	0.00127233	0.00393636	chr9-38438979-38439957
56.9448	1.30422	0.404768	3.22213	0.00127241	0.00393657	chr11-46279404-46280371
4.02752	1.19237	0.370061	3.2221	0.00127254	0.00393693	chr4-7084008-7085039
4.66402	1.03783	0.322099	3.22208	0.00127263	0.00393709	chr9-11201599-11202598
9.11536	1.11188	0.345083	3.22207	0.0012727	0.00393727	chr2-180122391-180123237
70.0874	1.35214	0.419653	3.22205	0.00127278	0.0039375	chr19-50718159-50719242
3.54498	1.07595	0.333934	3.22203	0.00127285	0.00393769	chr10-37624608-37625679
86.6127	1.03964	0.322669	3.222	0.00127299	0.00393805	chr1-242205590-242206674
1.73694	0.985446	0.305854	3.22195	0.0012732	0.00393867	chr8-31294328-31295196
13.4135	1.16559	0.361774	3.22189	0.00127349	0.00393953	chr6-159983224-159984360
1.62071	0.949192	0.294608	3.22188	0.00127354	0.00393964	chr3-173182998-173183950
9.13872	1.18136	0.366671	3.22185	0.00127366	0.00393995	chr19-3591234-3592342
32.0713	1.03819	0.322239	3.2218	0.00127386	0.00394046	chr1-237799486-237800456
12.1189	1.13858	0.353398	3.2218	0.00127387	0.00394046	chr9-89756467-89758625
3.87365	1.08364	0.336345	3.22181	0.00127385	0.00394046	chr10-108555058-108556033
26.3532	1.25601	0.38985	3.22177	0.00127401	0.00394084	chr19-15550865-15552040
33.004	1.15774	0.35935	3.22175	0.00127409	0.003941	chr2-128901455-128902663
70.4669	1.0553	0.327557	3.22172	0.00127424	0.00394139	chr2-202588415-202589380
5.05234	1.11298	0.345464	3.22171	0.00127429	0.00394154	chr6-108779990-108780681
7.61047	1.15931	0.359845	3.22168	0.00127443	0.00394193	chr21-13852828-13853936
10.4713	1.1377	0.353145	3.22163	0.00127462	0.00394236	chr17-3810110-3811503
3.86964	1.0956	0.340079	3.22161	0.00127472	0.0039426	chr3-187975447-187976343
4.45701	1.06129	0.329429	3.2216	0.00127478	0.00394272	chr20-31276904-31277789
23.2084	1.23579	0.383596	3.22159	0.00127482	0.00394279	chr19-30092601-30093575
8.37115	1.27446	0.395601	3.22157	0.00127489	0.00394286	chr1-62761173-62762144
11.9205	1.1915	0.36985	3.22158	0.00127488	0.00394286	chr3-144322871-144324432
29.2017	1.07709	0.334337	3.22156	0.00127495	0.00394298	chr1-86507647-86508683
7.10189	1.16729	0.362338	3.22155	0.00127501	0.00394314	chr4-57072417-57073340
8.64414	1.23415	0.3831	3.22149	0.00127527	0.00394387	chr5-133750298-133752102
12.1258	1.10216	0.342131	3.22146	0.00127539	0.0039442	chr20-12272507-12273533
9.02217	1.2013	0.37291	3.22143	0.00127553	0.00394457	chr4-186072016-186072941
6.58256	1.0878	0.337678	3.22141	0.0012756	0.00394476	chr16-12232423-12233387
3.13408	1.01165	0.314042	3.2214	0.00127567	0.00394493	chr14-37165077-37166170
4.24999	1.08743	0.337568	3.22137	0.00127579	0.00394523	chr6-66404221-66405198
3.25066	1.00458	0.311851	3.22135	0.0012759	0.00394556	chr18-401050-401982
19.642	1.0766	0.334209	3.22133	0.00127596	0.00394568	chr8-122994021-122996018
7.66265	1.1933	0.37044	3.22132	0.00127604	0.00394585	chr19-41431242-41432250
8.28747	1.14509	0.355477	3.22129	0.00127615	0.00394616	chr6-122986091-122987157
16.3199	1.17526	0.36485	3.22122	0.00127646	0.00394703	chr15-101133310-101134462
5.64966	1.10477	0.34297	3.22119	0.00127658	0.0039473	chr7-89635985-89636957
1.41776	0.915154	0.284107	3.22116	0.00127673	0.00394772	chr7-158873542-158874409
8.46607	1.16141	0.360558	3.22113	0.00127686	0.00394808	chr17-66443261-66444162
10.9845	1.11199	0.345218	3.22113	0.00127687	0.00394808	chr22-38325584-38326533
7.6512	1.13254	0.351602	3.22108	0.00127708	0.0039487	chr4-26488830-26489945
20.5795	1.04773	0.325284	3.22096	0.00127763	0.00395032	chr1-109846973-109847944
21.5456	1.38008	0.428473	3.22094	0.00127772	0.00395056	chr18-423689-425788
3.70583	1.05513	0.32759	3.22088	0.00127796	0.00395119	chr12-131385502-131386395
4.03816	1.06082	0.329357	3.22088	0.00127796	0.00395119	chr20-1223190-1224642
28.0478	1.12993	0.35082	3.22083	0.00127821	0.0039519	chr2-202072057-202073771
1.43402	0.924657	0.287087	3.22082	0.00127823	0.00395191	chr1-236857597-236858426
8.03724	1.12074	0.347968	3.22081	0.00127831	0.00395212	chr7-60955294-60956353
12.7252	1.30281	0.404501	3.22079	0.00127838	0.00395228	chr3-63972128-63973757
6.083	1.13503	0.352411	3.22076	0.0012785	0.00395262	chr17-30453237-30454221
14.195	1.20713	0.374802	3.22072	0.00127867	0.00395308	chr18-7068812-7070058
30.381	1.26722	0.393461	3.22069	0.0012788	0.00395341	chr1-225939006-225940096
193.692	1.01955	0.316567	3.22064	0.00127907	0.00395416	chr14-35897463-35898382
17.1858	1.02766	0.319086	3.22062	0.00127914	0.00395434	chr10-58645242-58646255
1.76929	0.953922	0.296193	3.22061	0.00127917	0.00395442	chr7-45676292-45677205
6.299	1.20306	0.373554	3.22059	0.00127927	0.0039547	chrX-75850491-75851455
142.837	1.02398	0.31795	3.22056	0.0012794	0.00395504	chr2-190627612-190628564
12.888	1.20041	0.372738	3.22053	0.00127956	0.0039555	chr2-159201029-159202058
7.09956	1.13147	0.351335	3.2205	0.00127969	0.00395589	chr4-154002168-154003190
24.5191	1.14927	0.356861	3.22049	0.00127973	0.00395596	chr1-25098946-25099915
13.0646	1.05373	0.327197	3.22049	0.00127974	0.00395596	chr7-12710511-12711447
93.0153	1.03237	0.320567	3.22046	0.00127985	0.00395627	chr5-50440578-50441590
8.70815	1.18048	0.366568	3.22037	0.00128026	0.00395748	chr9-65455818-65456786
5.44993	1.14852	0.356645	3.22036	0.00128032	0.00395762	chr6-12108213-12109082
79.8486	1.07091	0.332548	3.22031	0.00128051	0.00395818	chr2-44243887-44244793
7.25948	1.10662	0.343641	3.22028	0.00128065	0.00395855	chr3-52457310-52458215
85.0835	1.08224	0.336072	3.22027	0.0012807	0.00395866	chr17-49470882-49471897
17.502	1.24254	0.38585	3.22026	0.00128076	0.00395881	chr2-237774473-237775678
2.67538	1.06912	0.332006	3.22019	0.00128105	0.0039596	chr11-88710921-88711760
9.25789	1.08037	0.335505	3.22014	0.00128128	0.00396029	chr7-797463-798538
17.4248	1.20389	0.373863	3.22013	0.00128134	0.00396043	chr19-51607714-51608610
4.63918	1.06187	0.329759	3.22012	0.00128135	0.00396045	chr5-3627610-3628447
1.53271	0.925445	0.2874	3.22006	0.00128164	0.00396126	chr3-15583455-15583867
14.7383	1.29612	0.402521	3.21999	0.00128193	0.00396212	chrX-117390392-117391367
5.25101	1.10793	0.344078	3.21999	0.00128196	0.00396219	chr7-154972638-154973602
8.27688	1.19567	0.371335	3.21993	0.00128221	0.00396291	chr3-186551075-186552167
20.8118	1.27814	0.396948	3.21993	0.00128222	0.00396291	chr5-124887900-124888787
10.3106	1.08385	0.336615	3.21985	0.00128259	0.00396393	chr3-81694084-81695122
7.35089	1.08604	0.337299	3.21981	0.00128274	0.00396436	chr1-49160189-49160954
2.0945	0.985227	0.305991	3.21979	0.00128286	0.00396465	chr10-51201682-51202527
1.79442	0.965209	0.299777	3.21976	0.00128298	0.00396498	chr12-97478747-97479272
14.5864	1.19949	0.372542	3.21974	0.00128307	0.00396525	chr3-24226288-24227217
19.3063	1.16335	0.361319	3.21974	0.00128309	0.00396526	chr18-50830207-50831275
41.4628	1.20355	0.373821	3.21958	0.00128378	0.0039673	chr19-39105920-39107222
37.6585	1.28163	0.398073	3.21958	0.00128379	0.00396731	chr5-170570118-170571796
2.37149	1.04331	0.324058	3.21952	0.00128404	0.00396805	chr6-5090951-5091553
23.1573	1.07052	0.332514	3.21948	0.00128423	0.00396858	chr12-58895134-58896199
3.42269	1.02292	0.31773	3.21947	0.00128426	0.00396865	chr14-63332023-63333128
13.0676	1.11169	0.345311	3.21939	0.00128463	0.00396973	chr4-145719771-145720856
11.0272	1.15904	0.360021	3.21935	0.0012848	0.00397018	chr1-16936258-16937165
4.86303	1.05343	0.327223	3.21929	0.00128506	0.00397086	chr8-68513519-68514581
54.0861	1.1301	0.351044	3.21926	0.00128521	0.00397122	chr1-22860059-22861082
40.199	1.19114	0.370004	3.21925	0.00128525	0.00397132	chr21-40165139-40166098
24.0986	1.25966	0.391292	3.21923	0.00128537	0.00397166	chr17-57747235-57748174
24.9582	1.07326	0.333393	3.2192	0.00128551	0.00397202	chr6-10429429-10430402
6.70527	1.12071	0.348135	3.21919	0.00128552	0.00397202	chr9-22835531-22837090
4.02808	1.0965	0.340615	3.21918	0.00128559	0.00397222	chr13-48091855-48092834
10.7778	1.22771	0.381379	3.21914	0.00128575	0.00397267	chr2-30027718-30029110
4.32667	1.08028	0.335581	3.21913	0.00128582	0.00397278	chr12-103706320-103707232
79.1462	1.30455	0.40525	3.21913	0.00128581	0.00397278	chr21-43368861-43370841
3.99166	1.12763	0.350291	3.21913	0.00128581	0.00397278	chrX-103928162-103929136
2.16055	1.02765	0.319233	3.21911	0.00128589	0.00397296	chr15-51693373-51694348
14.6625	1.19573	0.371449	3.21909	0.00128599	0.00397321	chr12-113127480-113128503
2.68011	1.01788	0.316203	3.21907	0.00128607	0.00397342	chr6-68903482-68904458
13.6269	1.13582	0.352842	3.21907	0.00128608	0.00397342	chr21-21075686-21077477
7.78191	1.12716	0.350153	3.21905	0.00128616	0.00397363	chr18-73686214-73687251
54.9324	1.16091	0.360641	3.21901	0.00128633	0.00397412	chr6-168782014-168783094
40.6491	1.12823	0.35049	3.219	0.00128636	0.00397416	chr1-117128044-117129165
45.4774	1.36756	0.424844	3.21897	0.00128653	0.00397461	chr10-132132616-132134095
5.07997	1.08492	0.33704	3.21897	0.00128653	0.00397461	chr14-82394468-82395861
12.0303	1.10583	0.34354	3.21892	0.00128674	0.00397514	chr8-66026319-66027344
16.3437	1.08607	0.337405	3.21888	0.00128694	0.00397566	chr8-139870372-139871447
30.4505	1.15193	0.357867	3.21886	0.001287	0.0039758	chr5-13987619-13988523
7.44266	1.16537	0.362045	3.21884	0.00128709	0.00397607	chr8-66237005-66237943
24.7886	1.19581	0.371504	3.21883	0.00128713	0.00397607	chr7-3997304-3998621
35.9352	1.08279	0.336393	3.21883	0.00128713	0.00397607	chr16-85829387-85830693
4.7631	1.10416	0.343035	3.21881	0.00128725	0.0039764	chr3-99827130-99828020
5.02062	1.14498	0.355719	3.21878	0.00128736	0.00397668	chr5-119398769-119399752
5.94663	1.1792	0.366356	3.21873	0.00128759	0.00397733	chr9-27476572-27477569
3.04177	1.05293	0.327125	3.21873	0.00128761	0.00397736	chr8-133316271-133317142
1.92644	0.98206	0.305114	3.21867	0.00128788	0.00397812	chr8-85349328-85350089
8.56834	1.12876	0.350697	3.21862	0.0012881	0.00397878	chr11-118165909-118166964
3.41311	1.07174	0.332983	3.21861	0.00128816	0.00397887	chr14-86372498-86373450
13.2145	1.03108	0.320361	3.21849	0.0012887	0.00398047	chr4-95328682-95329586
14.9129	1.14337	0.355251	3.21848	0.00128874	0.00398057	chr8-57724576-57725673
70.9568	1.31285	0.407913	3.21845	0.00128884	0.00398083	chr18-13447478-13448420
23.5094	1.37654	0.427707	3.21841	0.00128905	0.00398139	chr1-205588359-205589308
1.8902	0.978151	0.303939	3.21825	0.00128975	0.00398349	chr1-3298489-3299102
45.639	0.995238	0.309252	3.21821	0.00128995	0.00398407	chr3-174023188-174024299
4.91581	1.09085	0.338965	3.21818	0.00129008	0.00398441	chr2-190221413-190222415
10.6451	1.24544	0.387002	3.21817	0.00129009	0.00398441	chr11-6539395-6540431
11.3503	1.04388	0.32437	3.21817	0.00129011	0.00398444	chr7-135930500-135931504
60.198	1.2681	0.394047	3.21815	0.0012902	0.00398467	chr13-44904759-44905730
8.64368	1.17316	0.364546	3.21814	0.00129026	0.0039848	chr19-11059525-11060709
12.43	1.26486	0.393048	3.21808	0.0012905	0.00398546	chr7-29954796-29956575
6.44539	1.14685	0.356383	3.21802	0.0012908	0.00398635	chr12-87150855-87151899
43.7195	1.23856	0.384886	3.21799	0.00129091	0.00398668	chr1-6338436-6339759
4.93498	1.1657	0.362254	3.2179	0.00129134	0.00398789	chr15-39767091-39768325
28.9837	1.21445	0.377404	3.2179	0.00129134	0.00398789	chr16-19898919-19899930
17.2442	1.12523	0.349682	3.21787	0.00129148	0.00398826	chrY-10912226-10913276
4.65072	1.11818	0.347493	3.21786	0.00129152	0.00398834	chr10-24389358-24390333
24.92	1.18546	0.368404	3.21783	0.00129162	0.00398862	chr9-120696981-120697982
5.33523	1.11327	0.345971	3.2178	0.00129177	0.00398905	chr10-670144-671486
42.1814	1.01435	0.315231	3.2178	0.00129179	0.00398907	chr4-180664431-180665391
25.9981	1.34112	0.416787	3.21776	0.00129195	0.00398951	chr17-27651141-27652117
5.92973	1.12014	0.348115	3.21773	0.00129208	0.00398985	chr10-132691206-132692414
3.62804	1.03667	0.322175	3.21773	0.0012921	0.00398988	chr6-54578943-54579768
3.79579	1.08655	0.337685	3.21766	0.00129241	0.00399078	chr2-19782862-19783785
6.90115	1.13216	0.351857	3.21766	0.00129241	0.00399078	chr20-49880086-49880971
12.6464	1.0724	0.333294	3.21759	0.00129274	0.00399177	chr17-82639358-82640409
3.96783	1.06802	0.331932	3.21758	0.00129277	0.00399182	chr4-94147772-94148730
4.00236	1.13049	0.351347	3.21758	0.00129278	0.00399182	chr4-107633446-107634487
14.0246	1.2331	0.38324	3.21756	0.00129286	0.00399204	chr17-74222089-74223040
12.3593	1.31337	0.40819	3.21754	0.00129295	0.00399227	chr7-73312690-73313728
17.4967	1.32408	0.411525	3.21751	0.0012931	0.00399271	chr6-35063504-35064718
2.41274	1.00398	0.312041	3.21747	0.00129328	0.00399324	chr1-213476435-213477151
11.416	1.21369	0.37722	3.21746	0.0012933	0.00399326	chr14-50513537-50514574
8.18282	1.18421	0.368062	3.21743	0.00129347	0.00399367	chr9-14261511-14262494
52.641	1.13125	0.351604	3.2174	0.0012936	0.003994	chr2-41953935-41955980
29.5803	1.22942	0.382121	3.21736	0.00129375	0.00399444	chr1-7536545-7537849
16.075	1.23348	0.383383	3.21735	0.00129379	0.00399449	chr5-114765867-114766852
6.62869	1.16904	0.363358	3.21733	0.0012939	0.00399479	chr2-112791000-112792031
9.14404	1.07822	0.335131	3.2173	0.00129405	0.00399524	chr4-60173805-60174799
8.58747	1.08761	0.338053	3.21726	0.00129421	0.00399562	chr5-11196212-11197319
20.56	1.39659	0.434099	3.21721	0.00129442	0.00399624	chr7-4722749-4723811
23.6475	1.30496	0.405618	3.21721	0.00129446	0.00399632	chr17-40123987-40125010
4.02049	1.14338	0.3554	3.21717	0.00129463	0.0039968	chr17-55263387-55264102
6.12985	1.07075	0.332827	3.21713	0.00129478	0.00399718	chr5-53599883-53600823
3.13516	1.05409	0.327653	3.2171	0.00129494	0.00399762	chr13-107558573-107559438
4.88589	1.08667	0.337783	3.21706	0.00129512	0.00399812	chr12-16587211-16588026
28.4874	1.10305	0.342876	3.21704	0.00129521	0.00399836	chr4-184782548-184783726
80.6398	1.0626	0.330311	3.21698	0.00129547	0.00399911	chr7-81231323-81232972
6.93731	1.16121	0.360978	3.21683	0.00129614	0.00400105	chr2-102239106-102239989
1.8583	0.975638	0.303292	3.21683	0.00129616	0.0040011	chr6-43565178-43566191
12.355	1.15743	0.359809	3.21679	0.00129633	0.00400157	chr5-7369887-7370884
35.7405	1.02024	0.317163	3.21676	0.00129645	0.00400188	chr1-178060778-178061934
8.39804	1.21417	0.377455	3.21674	0.00129657	0.0040022	chr1-191928317-191930238
5.40159	1.11123	0.345457	3.2167	0.00129673	0.00400265	chr11-91475013-91475989
6.05571	1.12823	0.350745	3.21667	0.00129686	0.00400299	chr4-12502551-12503536
19.6707	1.07257	0.333443	3.21667	0.00129687	0.00400299	chr4-161517971-161519722
52.0227	1.00364	0.312011	3.21667	0.00129689	0.004003	chr11-34829977-34831282
25.7276	1.06771	0.331935	3.21663	0.00129706	0.00400341	chr9-69877633-69878663
54.6215	1.19023	0.370039	3.21651	0.00129761	0.00400483	chr20-20394771-20396681
15.7317	1.18601	0.368728	3.21651	0.00129762	0.00400484	chr5-160526578-160527651
5.59122	1.09204	0.339514	3.21649	0.00129767	0.00400491	chr15-59013720-59015346
18.1651	1.16818	0.363193	3.21641	0.00129804	0.00400595	chr10-61980516-61981494
7.65093	1.14752	0.356772	3.2164	0.00129811	0.00400614	chr18-62136792-62137822
8.54943	1.10939	0.344918	3.21639	0.00129814	0.00400621	chr3-23209513-23210765
2.70459	1.00687	0.313044	3.21638	0.00129821	0.00400636	chr8-58358769-58359710
46.4879	1.47245	0.457798	3.21637	0.00129821	0.00400636	chr17-50479499-50480310
6.63625	1.03885	0.322992	3.21634	0.00129836	0.00400677	chr14-38927396-38928733
4.13195	1.03268	0.321072	3.21634	0.00129837	0.00400679	chr2-115357250-115358248
20.4042	1.08239	0.33653	3.21633	0.00129842	0.00400689	chr12-97804249-97805827
5.55614	1.16453	0.36207	3.2163	0.00129855	0.00400727	chr13-31240907-31241868
60.4756	1.24389	0.386748	3.21628	0.00129864	0.00400749	chr1-16632719-16634312
1.95368	0.966034	0.300358	3.21628	0.00129865	0.00400749	chr4-59367818-59368710
16.7252	1.31634	0.409276	3.21626	0.00129873	0.00400771	chr1-36830796-36831983
6.3217	1.09875	0.341625	3.21625	0.00129876	0.00400778	chr18-31149797-31150809
12.9632	1.20082	0.373363	3.21624	0.00129881	0.0040079	chr14-89203208-89204205
15.6122	1.2399	0.385519	3.2162	0.00129902	0.00400852	chr6-44192097-44193184
15.6431	1.14119	0.35483	3.21617	0.00129913	0.00400881	chr20-10332822-10333864
20.1989	1.15188	0.358154	3.21615	0.00129924	0.00400907	chr6-152947862-152948904
5.37219	1.09029	0.339006	3.21613	0.0012993	0.0040092	chr2-118174812-118175776
15.0468	1.20602	0.374994	3.21611	0.0012994	0.00400947	chr6-156396673-156397659
9.48895	1.22271	0.380183	3.21611	0.00129941	0.00400948	chr8-142238037-142239906
4.85447	1.04677	0.325478	3.2161	0.00129945	0.00400956	chr7-80293527-80294624
43.3044	1.07973	0.335729	3.21608	0.00129953	0.00400977	chr4-139876182-139877222
31.6122	1.23395	0.383682	3.21608	0.00129955	0.00400977	chr7-73622675-73623819
2.42489	1.00424	0.312262	3.21603	0.00129977	0.0040104	chr16-86987691-86988541
3.01672	1.03324	0.321281	3.21601	0.00129987	0.00401067	chr5-9999191-10000255
7.22539	1.14179	0.355036	3.21598	0.00129998	0.00401099	chr5-99056066-99057074
8.3948	1.08337	0.336872	3.21597	0.00130005	0.00401117	chr11-28094933-28096082
22.452	1.19889	0.372799	3.21591	0.00130031	0.00401193	chr2-132803716-132804720
7.13371	1.16589	0.362539	3.2159	0.00130037	0.00401208	chr8-92296470-92297520
7.81807	1.20028	0.373233	3.21589	0.00130039	0.00401208	chr7-135197483-135198439
4.34129	1.02855	0.319837	3.21586	0.00130052	0.00401245	chr12-104574976-104576132
4.67357	1.12401	0.349522	3.21585	0.0013006	0.00401265	chr6-57175180-57176225
8.91927	1.16167	0.361233	3.21584	0.00130065	0.00401279	chr4-34189881-34190835
2.80208	1.04693	0.325557	3.2158	0.00130081	0.00401316	chr12-68085895-68086837
2.93119	0.983443	0.305816	3.2158	0.00130083	0.00401319	chr2-229475588-229476489
5.13066	1.07904	0.335546	3.21578	0.00130091	0.0040134	chr18-68832280-68833227
34.1772	0.972984	0.302569	3.21575	0.00130106	0.00401377	chr8-80806505-80807521
9.02003	1.12608	0.350176	3.21574	0.00130107	0.00401377	chr12-38749770-38750733
5.05332	1.16553	0.362445	3.21574	0.00130109	0.00401377	chr6-138768120-138769163
7.09288	1.12196	0.348902	3.21569	0.00130129	0.00401428	chr5-82952100-82953081
19.1543	1.05697	0.328702	3.21559	0.00130178	0.00401574	chr4-163753340-163754362
5.18448	1.13648	0.353431	3.21556	0.00130192	0.00401614	chr18-73921705-73922657
30.2502	1.15987	0.360708	3.21553	0.00130202	0.00401638	chr1-80053382-80054715
5.5353	1.15897	0.360431	3.2155	0.00130218	0.00401685	chrX-107878588-107879642
12.0228	1.14442	0.35591	3.21548	0.00130227	0.00401706	chrX-5876922-5877906
6.86661	1.12621	0.350247	3.21547	0.00130233	0.00401719	chr4-91663188-91664198
31.5116	1.10942	0.345027	3.21545	0.00130239	0.00401737	chr15-82040380-82041486
4.64232	1.05759	0.328911	3.21543	0.00130249	0.00401764	chr3-68685746-68686705
5.56472	1.16117	0.361126	3.21542	0.00130253	0.00401769	chr6-9394248-9395274
19.5306	1.20843	0.375823	3.21542	0.00130252	0.00401769	chr19-5225550-5226534
8.78075	1.11967	0.348221	3.21541	0.00130258	0.00401779	chr18-30102101-30103078
5.69933	1.12627	0.350272	3.21541	0.00130259	0.0040178	chr3-2688658-2689751
25.2258	1.16068	0.360978	3.21538	0.00130272	0.00401813	chr4-185039532-185041191
5.29625	1.1034	0.343168	3.21535	0.00130287	0.00401848	chrX-148982061-148983003
3.52922	0.995563	0.309632	3.21531	0.00130305	0.00401902	chr3-18657754-18658722
8.66467	1.12841	0.350959	3.21522	0.00130344	0.00402014	chr4-124013704-124014756
24.7711	1.13528	0.3531	3.21519	0.00130358	0.00402044	chr2-71240543-71242296
9.60919	1.10348	0.343216	3.21513	0.00130387	0.00402126	chr2-73447835-73449963
30.8037	1.26992	0.394984	3.21511	0.00130395	0.00402147	chr19-45402080-45403123
2.34797	1.02164	0.317768	3.21505	0.0013042	0.00402221	chr8-128005169-128006122
3.26157	1.06919	0.332563	3.21499	0.00130449	0.00402308	chr20-32135630-32136537
33.5128	1.18339	0.368085	3.21498	0.00130452	0.00402314	chr13-39322830-39323778
25.6055	1.12078	0.348611	3.21498	0.00130455	0.0040232	chr5-92267753-92268894
7.29812	1.1433	0.355619	3.21496	0.00130461	0.00402333	chr7-55776215-55777160
12.2031	1.16209	0.361465	3.21494	0.0013047	0.00402355	chr4-169983971-169984951
26.8577	1.25387	0.390015	3.21494	0.00130473	0.00402357	chr2-37413947-37415136
8.38741	1.12764	0.350753	3.21492	0.00130481	0.00402378	chr5-17443029-17444048
11.3784	1.19063	0.370348	3.21491	0.00130486	0.00402384	chr2-101064717-101065695
14.8428	1.28035	0.398252	3.21491	0.00130486	0.00402384	chr2-207149049-207150085
72.2407	1.21807	0.378887	3.21486	0.00130506	0.0040244	chr7-70092353-70093355
8.95985	1.03443	0.321777	3.21473	0.00130567	0.00402613	chr20-58241595-58242599
11.9506	1.25148	0.389296	3.21473	0.00130569	0.00402615	chrX-34157435-34158583
30.4294	1.12522	0.350023	3.21471	0.00130578	0.00402639	chr16-50445433-50446445
18.6155	1.26957	0.39493	3.21467	0.00130597	0.00402694	chr21-41359931-41361063
13.0916	1.28488	0.399695	3.21465	0.00130605	0.00402711	chr1-199221097-199222599
6.43873	1.19105	0.370509	3.21463	0.00130614	0.00402734	chr15-38741969-38744214
20.391	1.29414	0.402581	3.21462	0.00130616	0.00402737	chr18-36179214-36180511
6.27421	1.13224	0.352219	3.2146	0.00130626	0.00402763	chr10-821864-822861
5.38306	1.07107	0.333194	3.21456	0.00130644	0.00402813	chr5-43752945-43753915
58.745	1.03455	0.321833	3.21456	0.00130644	0.00402813	chr13-22716792-22717801
39.3748	1.08182	0.336539	3.21455	0.00130648	0.0040282	chr7-152336540-152337486
9.01959	1.17401	0.365224	3.21449	0.00130678	0.00402906	chr1-209216017-209217065
2.95425	1.06257	0.33056	3.21447	0.00130686	0.00402928	chr2-135956618-135957568
121.478	1.23111	0.383003	3.21437	0.00130731	0.0040305	chr11-111446276-111447196
1.54919	0.90588	0.281824	3.21434	0.00130743	0.00403079	chr12-90158369-90159242
3.8817	1.06507	0.331352	3.21433	0.00130751	0.00403099	chr4-52917382-52918262
25.8308	1.13379	0.352732	3.2143	0.00130762	0.00403128	chr15-56823797-56824882
8.34201	1.15828	0.360354	3.21429	0.00130768	0.00403139	chr5-169646996-169648139
28.4272	1.16152	0.361361	3.21429	0.00130767	0.00403139	chr9-83639143-83640260
3.47006	1.07755	0.335246	3.2142	0.00130809	0.00403261	chr6-121874298-121875315
7.51127	1.10046	0.342375	3.2142	0.0013081	0.00403261	chr18-21745012-21746111
5.18327	1.15622	0.359726	3.21418	0.00130817	0.00403281	chr8-119400082-119401081
10.9361	1.15198	0.358406	3.21417	0.00130823	0.00403296	chr10-45725131-45726087
6.18686	1.1166	0.347404	3.21412	0.00130845	0.00403356	chr3-103187983-103189002
8.37518	1.10888	0.345004	3.21411	0.0013085	0.00403366	chr5-106120249-106121184
2.38819	1.04098	0.323882	3.21406	0.00130873	0.00403427	chr6-19201262-19202252
6.80782	1.10393	0.343472	3.21403	0.00130888	0.00403469	chr19-28735179-28736262
4.41167	1.05935	0.329603	3.21402	0.00130893	0.00403481	chr3-17280369-17281270
15.2619	1.16164	0.361436	3.21397	0.00130913	0.00403539	chr3-193391669-193392777
24.958	1.17925	0.366915	3.21394	0.00130925	0.00403568	chr4-16048483-16049565
5.37212	1.14571	0.356484	3.21392	0.00130938	0.00403597	chrX-80273556-80274359
19.194	1.22563	0.381352	3.21391	0.00130942	0.00403606	chr2-39229621-39230620
8.72364	1.14557	0.356444	3.21388	0.00130956	0.00403643	chr4-71737986-71739020
8.44914	1.08617	0.337964	3.21387	0.00130958	0.00403644	chr7-50615064-50616027
7.60354	1.05298	0.327638	3.21385	0.00130967	0.00403662	chr5-20230933-20231909
3.49461	1.06095	0.330121	3.21383	0.00130976	0.00403686	chr5-43649234-43650183
34.3271	1.12396	0.349727	3.21382	0.0013098	0.00403696	chr6-14149513-14150737
4.51617	1.10165	0.342792	3.21376	0.00131008	0.00403764	chr6-114580688-114581778
52.8407	1.30083	0.404771	3.21374	0.0013102	0.00403795	chr14-72741988-72743014
87.4382	1.02335	0.318437	3.21366	0.00131053	0.00403894	chr5-168796597-168797565
1.9529	0.978888	0.304611	3.21357	0.00131095	0.00404017	chr6-18076596-18077377
6.21079	1.13873	0.354352	3.21357	0.00131097	0.00404018	chr1-240337468-240338459
3.42954	1.0462	0.325557	3.21356	0.001311	0.00404024	chr1-100905946-100906917
32.9683	1.21685	0.378667	3.21352	0.00131118	0.00404075	chr19-45161771-45162907
4.79974	1.03983	0.32358	3.2135	0.00131128	0.00404099	chr21-20976008-20976977
23.3918	1.20694	0.375586	3.21349	0.00131131	0.00404105	chr18-30694765-30695843
5.03131	1.08162	0.336588	3.21348	0.00131139	0.00404127	chr2-174654592-174655435
43.1341	1.14708	0.356961	3.21347	0.00131142	0.00404132	chr13-25945343-25946502
73.3762	1.45658	0.453276	3.21346	0.00131148	0.00404147	chr20-44615963-44617243
1.78911	0.926445	0.288303	3.21345	0.00131153	0.00404152	chr18-50974191-50975029
1.54041	0.945229	0.29415	3.21343	0.00131162	0.00404176	chr15-38494337-38495210
33.9912	1.40934	0.43858	3.21342	0.00131165	0.00404184	chr9-120869894-120870765
5.19412	1.03123	0.320916	3.2134	0.00131173	0.00404205	chr9-100709639-100710624
1.44636	0.905214	0.281701	3.21339	0.00131179	0.00404219	chr6-160292369-160292734
6.35901	1.15876	0.360606	3.21337	0.00131185	0.00404229	chr11-66440421-66441426
17.5761	1.25657	0.391046	3.21336	0.0013119	0.00404237	chr14-68470804-68472186
44.2386	1.28691	0.40049	3.21334	0.001312	0.0040426	chr18-37361106-37362846
11.7063	1.17127	0.364515	3.21323	0.00131251	0.00404399	chr3-122085418-122086280
4.55568	1.10014	0.342385	3.21318	0.00131274	0.00404463	chr3-181074679-181075698
13.7165	1.25804	0.391525	3.21318	0.00131273	0.00404463	chr8-47630388-47631440
18.4378	1.11711	0.347671	3.21313	0.00131298	0.00404527	chr4-39355610-39356595
3.66881	1.07789	0.335467	3.21311	0.00131305	0.00404546	chr3-84572187-84573116
2.15317	0.972396	0.302637	3.21308	0.00131318	0.00404582	chr2-179567486-179568460
107.411	1.31405	0.408975	3.21303	0.00131343	0.00404653	chr10-102229582-102230949
8.27643	1.17804	0.366647	3.21302	0.00131348	0.00404663	chr8-65567596-65568595
4.54442	1.12619	0.350509	3.21302	0.00131349	0.00404663	chr9-106532335-106533406
16.6832	1.23709	0.385031	3.21297	0.00131372	0.00404731	chr1-203158688-203160367
12.7196	1.22736	0.382005	3.21294	0.00131385	0.00404767	chr9-65459602-65460429
12.8313	1.10599	0.344232	3.21293	0.00131388	0.00404774	chr4-82916731-82917750
98.413	1.3702	0.42647	3.21288	0.00131411	0.00404838	chr1-4653991-4654930
13.668	1.18224	0.367969	3.21288	0.00131412	0.00404838	chr9-76772754-76773785
4.78391	1.13982	0.354777	3.21279	0.00131451	0.00404952	chr4-158348006-158349043
2.00015	0.958491	0.298338	3.21277	0.0013146	0.0040497	chr7-126472514-126473490
14.9199	1.25592	0.390924	3.2127	0.00131494	0.0040506	chr3-40042608-40044689
7.39705	1.0596	0.329819	3.21268	0.00131502	0.00405077	chr4-155177222-155178208
4.15417	1.08884	0.338921	3.21268	0.00131502	0.00405077	chrX-10680941-10682123
6.01285	1.15799	0.360443	3.21267	0.00131507	0.00405086	chr4-75143841-75144876
16.4867	1.1696	0.364058	3.21266	0.00131512	0.00405099	chr8-133869543-133870809
4.97251	1.1117	0.346042	3.21261	0.00131534	0.0040516	chr21-44043181-44044044
1.73253	0.956621	0.297773	3.21259	0.00131545	0.00405188	chr22-23187820-23188662
7.46418	1.20565	0.375298	3.21251	0.00131581	0.00405289	chr18-3580411-3581360
44.7234	1.38059	0.429757	3.21249	0.00131589	0.00405303	chr6-137487582-137489918
60.5568	1.11161	0.346026	3.21249	0.00131588	0.00405303	chr10-69477717-69478640
2.02809	0.959017	0.298527	3.21249	0.00131588	0.00405303	chr14-78165308-78166137
9.8218	1.1521	0.358641	3.21242	0.00131623	0.00405396	chr4-186391511-186392659
3.40127	1.05711	0.329072	3.21241	0.00131626	0.00405403	chr1-5672056-5673005
18.2911	1.16761	0.363471	3.21237	0.00131642	0.00405449	chr8-75647846-75648846
5.81981	1.12836	0.351259	3.21232	0.0013167	0.00405527	chr2-189565735-189566791
1.5162	0.922678	0.287234	3.21229	0.00131683	0.00405559	chr12-123226646-123227011
18.6144	1.0643	0.331324	3.21225	0.00131701	0.00405608	chr7-86633459-86634442
53.409	1.37861	0.429186	3.21214	0.0013175	0.00405751	chr1-26028036-26030053
6.97475	1.1168	0.347681	3.21213	0.00131757	0.00405764	chr9-16190256-16191306
6.0743	1.10788	0.34491	3.21209	0.00131774	0.00405804	chr5-153916261-153917862
5.17464	1.12104	0.349012	3.21205	0.00131791	0.00405854	chr1-213669775-213670878
40.6823	1.16779	0.363566	3.21204	0.00131794	0.0040586	chr20-51469560-51470591
18.1338	1.26715	0.394505	3.212	0.00131812	0.00405914	chr15-63911604-63912746
2.95833	0.998853	0.310976	3.212	0.00131816	0.00405917	chr9-105662255-105663200
12.2544	1.0323	0.32139	3.21198	0.00131823	0.00405935	chr2-219122343-219123277
4.13941	1.12019	0.348757	3.21195	0.00131839	0.00405982	chr7-11232008-11232955
6.89929	1.13127	0.352208	3.21194	0.00131841	0.00405985	chr3-20393916-20394790
13.1484	1.29602	0.403504	3.2119	0.0013186	0.00406035	chr17-63959721-63960754
34.4275	1.14898	0.357732	3.21185	0.00131882	0.00406095	chr3-29011250-29012667
2.47486	1.00082	0.311603	3.21182	0.00131895	0.00406131	chr5-94613019-94613999
6.36305	1.11752	0.347942	3.21181	0.00131899	0.0040614	chr4-82183998-82184968
1.93077	0.958753	0.298517	3.21172	0.00131941	0.00406264	chr7-14817890-14818735
8.52774	1.15411	0.359348	3.21167	0.00131967	0.00406336	chr4-115130801-115131748
1.7221	0.963808	0.300097	3.21165	0.00131974	0.00406351	chr16-26728606-26729070
21.1936	1.21666	0.378829	3.21164	0.00131981	0.00406368	chr8-96641536-96643004
24.3153	1.06825	0.332618	3.21164	0.00131981	0.00406368	chr9-74770455-74771547
7.41117	1.25969	0.392229	3.21161	0.00131992	0.00406395	chr15-101100058-101101200
21.1498	1.23709	0.385207	3.2115	0.00132046	0.00406553	chr4-16289536-16290618
6.72685	1.1965	0.372571	3.21148	0.00132053	0.00406571	chr14-78131340-78132375
4.62549	1.1057	0.344301	3.21144	0.00132072	0.00406625	chr11-4681907-4682871
165.968	1.37348	0.427686	3.21143	0.00132078	0.00406642	chr18-26547521-26548855
3.51894	1.08782	0.338735	3.21142	0.0013208	0.00406645	chr10-82656337-82657321
9.4483	1.09932	0.342319	3.2114	0.0013209	0.00406671	chr5-33039996-33041350
38.346	1.17392	0.36555	3.21139	0.00132096	0.00406683	chr19-7148802-7149787
17.3392	1.17018	0.364386	3.21137	0.00132102	0.00406697	chr3-9168001-9168896
4.77542	1.03382	0.321927	3.21133	0.00132121	0.0040675	chr8-54579433-54581080
4.45444	1.09847	0.342066	3.21128	0.00132144	0.00406817	chr3-36265640-36266607
4.92872	1.10468	0.344001	3.21127	0.00132149	0.00406822	chr6-86307510-86308534
6.27349	1.17651	0.366373	3.21123	0.00132168	0.00406865	chr7-108805498-108806433
65.4733	1.39415	0.434153	3.21119	0.00132187	0.00406917	chr9-129174711-129175411
4.87462	1.10122	0.342937	3.21115	0.00132206	0.00406968	chr21-44749687-44751125
33.3283	1.05307	0.327948	3.21108	0.00132238	0.00407056	chr4-179867045-179867997
3.25327	0.999499	0.311269	3.21105	0.00132253	0.00407099	chr12-115857013-115858713
12.9522	1.14946	0.357976	3.211	0.00132273	0.00407156	chr1-74572601-74573538
11.1173	1.20422	0.375037	3.21094	0.001323	0.00407237	chr2-119178403-119179372
17.0707	1.22439	0.381328	3.21086	0.0013234	0.00407352	chr16-46380459-46381365
5.30001	1.09879	0.342213	3.21083	0.00132354	0.00407392	chr19-40196695-40197602
4.20417	1.14809	0.35757	3.21082	0.00132358	0.00407398	chr10-119832364-119833252
31.0856	1.12813	0.351354	3.21079	0.0013237	0.00407432	chr5-146345517-146346534
19.7775	1.12491	0.350354	3.21078	0.00132375	0.00407444	chr2-217278958-217280010
43.9914	1.36192	0.424175	3.21075	0.0013239	0.00407485	chr18-55585618-55586587
6.26171	1.09059	0.339671	3.21073	0.00132398	0.004075	chr3-28567423-28568471
2.39522	0.997453	0.310663	3.21072	0.00132403	0.00407514	chr4-99679931-99680613
69.1001	1.32337	0.412178	3.21069	0.00132417	0.00407553	chr5-134124924-134126148
6.41138	1.14198	0.355682	3.21068	0.00132423	0.00407567	chr14-28000904-28002095
7.15344	1.14461	0.356508	3.21063	0.00132446	0.00407625	chr8-121296305-121297268
28.3896	1.08101	0.336702	3.21057	0.00132472	0.00407696	chr21-21163614-21164520
6.64381	1.14639	0.357076	3.21048	0.00132514	0.00407813	chr3-161108674-161109684
18.7459	1.3681	0.426135	3.21047	0.00132516	0.00407816	chr14-90583976-90585904
14.3472	1.14538	0.356771	3.21041	0.00132547	0.00407901	chr20-23938544-23939861
5.03686	1.09978	0.342567	3.2104	0.00132549	0.00407904	chr7-118100281-118101253
13.4161	1.09859	0.342211	3.21026	0.00132616	0.00408089	chr4-138784622-138787186
14.3448	1.13939	0.354923	3.21026	0.00132616	0.00408089	chr5-8774993-8776114
5.26631	1.12751	0.351228	3.2102	0.00132644	0.00408168	chr1-118461387-118462267
13.5543	1.02547	0.319443	3.21018	0.00132652	0.00408188	chr4-140752817-140753803
7.69728	1.19306	0.371651	3.21016	0.00132662	0.00408217	chr9-89732670-89733691
12.4181	1.12167	0.349414	3.21014	0.0013267	0.00408236	chr1-175808967-175810189
13.9575	1.32031	0.411297	3.21011	0.00132684	0.00408272	chr7-6930264-6931453
2.34821	0.993265	0.309422	3.21006	0.00132705	0.00408328	chr2-39868495-39869463
33.8923	1.15403	0.359507	3.21003	0.00132722	0.00408373	chr21-10520917-10522776
58.4905	0.98052	0.305456	3.21002	0.00132725	0.00408379	chr6-46269292-46270574
76.5005	1.06669	0.332303	3.21	0.00132737	0.00408408	chr22-43077042-43078077
3.0981	1.0494	0.326918	3.20997	0.00132749	0.00408442	chr6-75228740-75229651
4.68335	1.07691	0.335491	3.20995	0.00132759	0.00408469	chr21-31261285-31262286
31.0439	1.07449	0.334742	3.2099	0.0013278	0.0040853	chr13-95762266-95763247
3.9637	1.06482	0.331736	3.20985	0.00132806	0.00408604	chr5-108240300-108241245
6.47212	1.12128	0.349327	3.20983	0.00132816	0.00408622	chr16-50758112-50758993
21.513	1.28114	0.399144	3.20971	0.0013287	0.00408782	chr1-26200693-26201770
22.2863	1.19037	0.370865	3.2097	0.00132873	0.00408788	chr10-84522285-84524294
6.06424	1.15882	0.361039	3.20969	0.0013288	0.00408799	chr4-128073230-128074218
19.4724	1.02689	0.319939	3.20966	0.00132891	0.0040883	chr9-94054470-94055435
48.3941	0.982199	0.306019	3.2096	0.0013292	0.00408913	chr8-69028942-69030134
31.7503	1.04019	0.324086	3.2096	0.0013292	0.00408913	chr14-102117407-102118514
21.988	1.15244	0.359066	3.20955	0.00132942	0.00408974	chr13-91312850-91313776
6.17943	1.11268	0.346683	3.2095	0.00132965	0.00409036	chr14-86048026-86048809
39.2326	1.32977	0.41433	3.20945	0.0013299	0.00409106	chr17-8109821-8110801
6.64393	1.17917	0.367413	3.20938	0.00133022	0.00409202	chr19-17816412-17817386
7.69695	1.11108	0.346198	3.20936	0.00133029	0.00409218	chr8-79683044-79684323
25.044	1.09243	0.340389	3.20935	0.00133034	0.00409229	chr10-94320006-94320972
5.71126	1.11837	0.348481	3.20928	0.00133067	0.00409326	chr8-61212233-61213240
14.3691	1.27513	0.397331	3.20923	0.00133093	0.00409401	chr1-234763554-234764686
2.9419	1.0005	0.311759	3.20922	0.00133094	0.00409401	chr7-146078911-146079891
20.5246	1.18064	0.367892	3.20921	0.001331	0.00409415	chr6-169577134-169578228
31.3585	1.19987	0.373883	3.20921	0.00133101	0.00409415	chr7-72914790-72915916
6.18078	1.17052	0.36474	3.20919	0.00133107	0.00409431	chr7-73891213-73892174
4.6105	1.15942	0.361283	3.20918	0.00133116	0.00409454	chr14-55844871-55845822
46.9426	1.07348	0.334503	3.20917	0.00133119	0.00409462	chr6-132483895-132484893
17.1177	1.20691	0.376088	3.20911	0.00133147	0.00409543	chr20-7858825-7859883
5.60001	1.11922	0.348764	3.20911	0.00133149	0.00409545	chr3-84365408-84366643
4.35146	1.06834	0.33291	3.20909	0.00133157	0.0040956	chr5-83210925-83211874
1.41515	0.923576	0.287801	3.20908	0.00133161	0.00409568	chr12-18472626-18473407
1.66451	0.964763	0.300638	3.20905	0.00133176	0.00409611	chr11-10729988-10730632
20.1631	1.23743	0.385608	3.20904	0.00133179	0.00409616	chr17-20286087-20287246
110.282	1.26247	0.39341	3.20903	0.00133181	0.00409621	chr20-32484302-32485768
25.9979	1.17277	0.365463	3.20901	0.00133191	0.00409644	chr10-25096221-25097242
43.0337	1.26454	0.394063	3.20899	0.00133202	0.00409675	chr12-107330397-107332568
4.34478	1.05817	0.329753	3.20897	0.00133211	0.00409699	chr2-162495734-162496730
45.8444	1.10223	0.343489	3.20892	0.00133233	0.00409763	chr22-10741408-10742498
47.1808	1.23198	0.383926	3.2089	0.00133242	0.00409787	chr10-124533972-124534966
29.6031	1.17696	0.366781	3.20889	0.0013325	0.00409807	chr15-70858369-70859303
77.3112	1.30647	0.407143	3.20887	0.00133257	0.00409818	chr9-135085743-135086703
16.2924	1.22177	0.380751	3.20885	0.00133269	0.00409848	chr8-22911184-22912377
68.84	1.09775	0.342109	3.20878	0.001333	0.00409933	chr15-76345799-76347875
100.296	1.14255	0.356075	3.20875	0.00133315	0.00409976	chr1-234978314-234979364
8.23765	1.17426	0.365961	3.20871	0.00133332	0.0041002	chr20-3794307-3795083
11.4643	1.08649	0.338614	3.20863	0.0013337	0.00410124	chr11-37223714-37224657
5.15765	1.13846	0.354812	3.20863	0.00133371	0.00410124	chr6-91274622-91275563
17.6054	1.2077	0.376396	3.20859	0.00133388	0.00410169	chr1-244221872-244222940
5.52639	1.1535	0.359506	3.20858	0.00133392	0.00410177	chr7-46270652-46271640
48.5639	1.1323	0.3529	3.20857	0.00133398	0.00410193	chr4-14876942-14878306
27.8663	1.05715	0.329481	3.20853	0.00133416	0.00410244	chr7-16495219-16496248
4.37819	1.14686	0.357447	3.20848	0.00133439	0.0041031	chr6-7894892-7895835
4.62701	1.05266	0.328095	3.20839	0.00133481	0.00410426	chr2-109523395-109524415
58.7522	1.03285	0.321921	3.20838	0.00133484	0.00410434	chr10-1739507-1740511
25.4576	1.22586	0.382085	3.20834	0.00133503	0.00410486	chr21-34367081-34368099
15.6278	1.24113	0.386847	3.20832	0.00133512	0.00410503	chr11-83724233-83725351
2.49438	1.00854	0.314354	3.2083	0.00133522	0.00410531	chrY-17185318-17186264
15.5819	1.13653	0.354248	3.2083	0.00133524	0.00410534	chr18-21362765-21363754
6.3411	1.15283	0.359329	3.20828	0.00133531	0.00410552	chr15-34165770-34166812
5.1661	1.09584	0.341567	3.20826	0.0013354	0.00410575	chr2-179671368-179672357
5.18481	1.06143	0.330845	3.20824	0.00133549	0.00410597	chr7-126679453-126680423
8.51058	1.12115	0.349462	3.20822	0.00133557	0.00410619	chr12-16513111-16513951
4.5471	1.04595	0.326022	3.20822	0.00133559	0.00410621	chr8-111838977-111839977
3.18207	1.0836	0.337758	3.20821	0.00133566	0.00410638	chr16-136200-137505
7.78236	1.07165	0.33404	3.20815	0.00133594	0.00410721	chr20-19027810-19028875
4.76351	1.04117	0.32454	3.20814	0.00133596	0.00410725	chr9-89169698-89170573
24.5964	1.34686	0.419826	3.20814	0.00133599	0.00410729	chr2-31580174-31581997
15.0529	1.18602	0.369693	3.20812	0.00133606	0.00410748	chr12-31392852-31393851
2.3658	0.951047	0.296452	3.2081	0.00133616	0.00410776	chr13-67678811-67679776
21.2406	1.00323	0.312719	3.20808	0.00133624	0.00410797	chr10-57336482-57337564
12.9643	0.997549	0.310949	3.20808	0.00133626	0.00410797	chr20-4862891-4864831
2.47201	1.05191	0.327899	3.20804	0.00133642	0.00410838	chr8-19692718-19693618
5.50394	1.14234	0.356086	3.20804	0.00133642	0.00410838	chr9-9425893-9426906
31.4553	1.13097	0.352543	3.20803	0.0013365	0.00410854	chr1-160675280-160676295
8.48203	1.07888	0.336307	3.20802	0.00133651	0.00410854	chr5-160396035-160397065
9.72327	1.15084	0.358749	3.20794	0.0013369	0.00410971	chr20-24394815-24395847
10.7142	1.11176	0.346567	3.20793	0.00133696	0.00410985	chr13-67172234-67173215
8.84272	1.16293	0.362519	3.20792	0.001337	0.00410994	chr18-174254-175269
5.93656	1.07047	0.333697	3.20791	0.00133701	0.00410996	chr5-34808406-34809403
22.4849	1.08668	0.338752	3.2079	0.0013371	0.00411017	chr2-201362370-201364532
25.7797	1.26433	0.394133	3.20787	0.00133721	0.00411046	chr1-204583984-204584884
22.2785	1.16125	0.362003	3.20786	0.00133729	0.00411065	chr20-52313144-52314055
8.89329	1.16662	0.363681	3.20782	0.00133744	0.0041111	chr15-78181898-78182899
26.6997	1.35402	0.422104	3.20779	0.00133759	0.00411152	chr1-1289993-1290944
33.4851	1.00548	0.31345	3.20778	0.00133763	0.00411161	chr7-51123547-51124469
1.48134	0.922433	0.287566	3.20773	0.00133787	0.00411224	chr20-48621612-48622201
39.8208	1.21562	0.378966	3.20772	0.0013379	0.00411229	chr9-127763731-127764793
16.1533	1.29356	0.403264	3.20772	0.00133791	0.00411229	chr19-340402-341521
5.40599	1.20257	0.374903	3.20769	0.00133806	0.0041127	chr7-139985086-139986191
28.8336	1.25263	0.390514	3.20765	0.00133827	0.00411324	chr3-4633048-4634025
6.56734	1.06888	0.333231	3.20761	0.00133841	0.00411362	chr13-24694910-24695934
2.11145	0.972155	0.303078	3.2076	0.00133846	0.00411372	chr1-239199807-239200759
2.91871	1.00954	0.314734	3.20759	0.00133853	0.00411389	chr20-56397308-56398198
6.16653	1.24454	0.388003	3.20756	0.00133866	0.00411425	chr7-30320841-30321846
3.09142	1.02589	0.319838	3.20752	0.00133886	0.00411473	chr6-118525993-118526693
11.9901	1.05885	0.330116	3.20752	0.00133886	0.00411473	chr21-40166188-40167085
1.52023	0.931936	0.290548	3.20751	0.00133889	0.00411476	chr12-52831217-52832095
6.91497	1.16735	0.363945	3.2075	0.00133895	0.00411492	chr10-31132518-31133339
11.326	1.1983	0.3736	3.20744	0.00133923	0.0041157	chr13-80135294-80136291
9.01751	1.13341	0.35337	3.20743	0.00133927	0.00411579	chr14-62371572-62372611
61.3547	1.00194	0.312381	3.20743	0.00133928	0.00411581	chr10-23292919-23294314
53.4549	1.13158	0.352801	3.20742	0.00133933	0.00411588	chr2-204453584-204454522
7.3949	1.15818	0.361093	3.20742	0.00133933	0.00411588	chr11-48075156-48076195
36.038	1.07025	0.33368	3.2074	0.00133939	0.004116	chr2-169131587-169132655
6.11069	1.14551	0.357145	3.2074	0.00133938	0.004116	chr18-55159916-55160920
2.18566	1.00607	0.313673	3.20739	0.00133946	0.00411619	chr13-104705055-104705952
37.3796	1.01787	0.317359	3.20731	0.00133984	0.00411728	chrX-128975414-128976442
7.33587	1.1651	0.363265	3.20729	0.00133993	0.00411752	chr4-113617066-113617970
5.21969	1.06222	0.331196	3.20723	0.00134018	0.00411826	chr8-61550382-61551366
1.89369	0.969121	0.302179	3.20711	0.00134075	0.00411988	chr13-78690267-78691123
5.22006	1.1358	0.354155	3.20708	0.00134088	0.00412019	chr2-240464757-240465646
1.39461	0.909129	0.283478	3.20705	0.00134103	0.00412059	chr19-13226333-13227240
16.0188	1.09896	0.342672	3.20703	0.00134112	0.00412083	chr9-95588911-95589975
5.50786	1.12132	0.349649	3.20698	0.00134137	0.00412155	chr7-984614-985509
46.5422	1.06232	0.331257	3.20695	0.00134151	0.00412195	chr13-28568019-28569019
8.78729	1.13974	0.355407	3.20685	0.00134195	0.00412318	chr18-68995326-68996705
4.10141	1.15727	0.360886	3.20675	0.00134245	0.00412465	chr1-10489366-10490032
123.284	1.2679	0.395387	3.20674	0.00134251	0.00412479	chr1-10211204-10212111
12.4173	1.33283	0.415641	3.2067	0.00134268	0.00412528	chr11-46341899-46342885
8.94195	1.21143	0.377782	3.20669	0.00134269	0.0041253	chr2-118815540-118816515
37.6745	1.07887	0.336445	3.20669	0.00134272	0.00412535	chr4-82201167-82202464
15.6821	1.17183	0.365435	3.20668	0.00134274	0.00412538	chr22-29111805-29112719
12.8952	1.17382	0.36606	3.20665	0.00134292	0.00412588	chr5-88403984-88404958
10.9009	1.16807	0.364276	3.20654	0.00134341	0.00412723	chr6-41431941-41432920
4.04792	1.03925	0.324105	3.20653	0.00134349	0.00412741	chr12-75341273-75342263
11.3665	1.12954	0.352264	3.20651	0.00134355	0.00412757	chr6-63824524-63825550
21.3224	1.08561	0.338575	3.20642	0.00134398	0.0041288	chr7-80391979-80393438
4.86298	1.15069	0.358875	3.20638	0.00134416	0.00412931	chr5-131944792-131945953
3.75725	1.06678	0.332706	3.20638	0.00134418	0.00412934	chr5-106416819-106417797
59.6137	1.12795	0.351793	3.20631	0.00134451	0.00413014	chr4-183797050-183798520
19.4771	1.08704	0.339033	3.20631	0.00134451	0.00413014	chr16-23093875-23094860
5.6131	1.09262	0.340773	3.2063	0.00134455	0.00413018	chr1-78263102-78264066
3.04805	1.06251	0.331383	3.20628	0.00134461	0.00413035	chr4-90207696-90208423
14.0012	1.36645	0.426182	3.20626	0.00134471	0.00413058	chr2-96500070-96501046
10.8512	1.2969	0.404492	3.20624	0.00134481	0.00413082	chr2-10863696-10864664
7.33437	0.986596	0.307713	3.20622	0.0013449	0.00413105	chr8-106001012-106002104
7.92923	1.0838	0.338031	3.20622	0.00134493	0.00413111	chr10-70602746-70603924
27.5994	1.20648	0.376293	3.20621	0.00134494	0.00413111	chr4-190121703-190123156
41.4222	1.03025	0.321331	3.20619	0.00134505	0.00413137	chr2-112941485-112942391
6.07243	1.14149	0.356029	3.20616	0.00134519	0.00413173	chr11-98525328-98526305
2.6208	1.01049	0.315176	3.20613	0.00134533	0.00413213	chr8-59068674-59069547
5.09117	1.09011	0.340009	3.20612	0.00134536	0.00413215	chr4-94465440-94466407
5.65543	1.02362	0.319272	3.2061	0.00134546	0.00413243	chr5-9262847-9263966
5.78745	1.12346	0.350415	3.20608	0.00134556	0.00413269	chrX-128448541-128449528
26.7279	1.07003	0.333758	3.206	0.00134595	0.00413374	chr17-19812073-19813056
22.0707	1.16712	0.36405	3.20592	0.0013463	0.00413476	chr7-149753255-149754283
17.0045	1.22806	0.383076	3.20579	0.0013469	0.0041365	chr5-167783045-167784136
7.85142	1.09388	0.34122	3.20579	0.00134693	0.00413653	chr18-24253146-24254189
30.6325	1.07731	0.336051	3.20578	0.00134696	0.00413655	chr2-129975016-129976174
12.999	1.1911	0.371546	3.20578	0.00134697	0.00413655	chr7-158655163-158656188
3.94555	1.06761	0.333029	3.20575	0.0013471	0.00413694	chr8-70750861-70751928
54.8446	1.46497	0.456989	3.2057	0.00134732	0.00413754	chr22-41825993-41827133
18.4858	1.2535	0.391024	3.20567	0.00134749	0.00413798	chr14-77955791-77956866
39.8627	1.19712	0.373439	3.20566	0.00134754	0.00413811	chr14-76101731-76102721
1.73922	0.959159	0.299212	3.20561	0.00134775	0.0041387	chr7-73479321-73479768
2.72641	0.971326	0.303013	3.20556	0.001348	0.0041394	chr5-53162351-53163249
4.10774	1.06905	0.3335	3.20554	0.00134807	0.00413959	chr7-15925245-15926234
5.39331	1.05527	0.329206	3.20549	0.00134832	0.00414019	chr4-161948614-161949448
8.58193	1.0909	0.340323	3.20547	0.0013484	0.0041404	chr11-7565228-7566164
54.5768	1.09222	0.340738	3.20544	0.00134856	0.0041408	chr5-134091301-134092275
3.48328	1.00229	0.312687	3.20541	0.00134869	0.00414113	chr11-110441771-110442726
6.08524	1.03035	0.321439	3.20541	0.00134868	0.00414113	chr13-101517283-101518235
35.7791	1.0358	0.323145	3.20537	0.00134888	0.00414168	chr2-100580405-100581519
4.08597	1.08589	0.338777	3.20534	0.00134905	0.00414218	chr13-92012647-92013610
19.6599	1.33137	0.415363	3.20532	0.00134914	0.00414243	chr17-42072167-42073219
7.51109	1.161	0.362211	3.2053	0.0013492	0.00414252	chr5-156388983-156389993
3.90001	1.03511	0.322941	3.20526	0.00134939	0.00414308	chr18-66390333-66391283
4.194	1.0944	0.34144	3.20525	0.00134946	0.00414323	chr5-87566702-87567926
4.7473	1.07096	0.334128	3.20524	0.00134948	0.00414326	chr2-72829429-72830313
11.1129	1.1418	0.356229	3.20524	0.0013495	0.00414327	chr17-30535028-30536342
6.13694	1.17645	0.367041	3.20523	0.00134954	0.00414335	chr1-26771212-26772263
76.0346	1.12974	0.352469	3.20522	0.00134961	0.00414353	chr21-42861407-42862568
70.1792	1.338	0.417445	3.20521	0.00134965	0.00414357	chr17-44350428-44351387
2.14325	0.982483	0.306528	3.2052	0.00134969	0.00414365	chr1-184110394-184111278
1.38075	0.899708	0.280704	3.20519	0.00134975	0.0041438	chr2-23309272-23310175
20.9477	1.257	0.39218	3.20516	0.00134989	0.0041442	chr20-31053297-31054473
4.2702	1.07119	0.334207	3.20515	0.00134991	0.00414421	chr4-45396523-45397494
4.76399	1.10239	0.343947	3.20512	0.00135005	0.00414461	chr5-110135116-110136461
8.53587	1.08654	0.339002	3.20512	0.00135008	0.00414466	chr2-80896270-80897291
5.15288	1.08611	0.338869	3.20511	0.00135013	0.00414477	chr19-19147332-19148300
17.7845	1.18666	0.370242	3.20509	0.00135021	0.00414497	chr6-118016695-118018061
20.6953	1.02077	0.318484	3.20509	0.00135022	0.00414497	chr6-157177516-157178652
13.9366	1.11863	0.349018	3.20507	0.00135029	0.00414512	chr20-23798922-23799869
28.6439	1.14053	0.355853	3.20506	0.00135036	0.00414526	chr5-76427439-76428625
6.81916	1.1022	0.343902	3.20498	0.00135072	0.00414625	chr6-25139452-25140434
38.6047	1.13165	0.353098	3.20493	0.00135096	0.00414691	chr15-40678831-40679804
9.93626	1.16235	0.362679	3.2049	0.0013511	0.00414724	chr6-20629395-20630344
20.1472	1.2216	0.38117	3.20486	0.00135128	0.00414764	chr22-45101477-45102497
2.07639	0.99488	0.31043	3.20485	0.00135134	0.00414777	chr2-158714057-158715064
4.15002	0.995363	0.310583	3.20482	0.00135146	0.00414808	chr7-118289372-118290361
5.60011	1.07847	0.336519	3.20479	0.00135159	0.00414841	chr3-164519462-164520463
15.2725	1.15289	0.359744	3.20476	0.00135176	0.00414885	chr3-3997849-3998853
5.52821	1.06294	0.331677	3.20475	0.00135178	0.00414885	chr9-72855686-72856564
3.53061	1.07248	0.334652	3.20476	0.00135177	0.00414885	chr15-62856351-62857268
59.0886	1.17522	0.366716	3.20471	0.00135199	0.00414945	chr11-48047847-48049653
67.4156	1.13755	0.354964	3.2047	0.00135201	0.00414947	chr2-134372449-134373459
460.489	1.05961	0.330646	3.20467	0.00135217	0.00414992	chr9-120868497-120869457
7.2564	1.14272	0.356583	3.20464	0.0013523	0.00415023	chr5-59079624-59080617
46.6395	1.19736	0.373633	3.20464	0.00135233	0.0041503	chr11-117824585-117825715
12.7948	1.21652	0.379614	3.20463	0.00135237	0.00415038	chr1-56417738-56418976
7.18229	1.16102	0.362299	3.2046	0.00135249	0.00415068	chr14-96245954-96246969
48.0905	1.25476	0.391551	3.20459	0.00135255	0.00415079	chr8-29070403-29071415
39.4195	1.12052	0.349661	3.20459	0.00135254	0.00415079	chr19-53308094-53309099
5.08734	1.08034	0.337126	3.20456	0.00135271	0.00415125	chr4-28998210-28999181
4.41773	1.02216	0.318977	3.2045	0.00135297	0.0041519	chr1-166100087-166101191
4.65247	1.10394	0.344501	3.20446	0.00135317	0.0041524	chr3-176547459-176548438
7.6175	1.13849	0.355282	3.20446	0.00135318	0.0041524	chr12-43881302-43882196
30.4093	1.15612	0.360786	3.20445	0.00135319	0.0041524	chr11-107859423-107860234
23.6691	1.12304	0.350465	3.20442	0.00135335	0.00415285	chr4-124111572-124112645
13.2309	1.23477	0.385338	3.20438	0.00135353	0.00415338	chr12-3611626-3612734
35.6329	1.19191	0.371963	3.20438	0.00135355	0.00415339	chr16-53713367-53715383
7.44844	1.14855	0.358438	3.20433	0.00135376	0.00415393	chr6-109434351-109435767
2.70685	1.04109	0.324906	3.20429	0.00135398	0.00415448	chr4-99078333-99078826
5.98821	1.10311	0.344263	3.20428	0.00135403	0.0041546	chr4-85088731-85089722
19.2101	1.15947	0.361856	3.20425	0.00135417	0.00415492	chr10-77719320-77720228
6.62235	1.08836	0.339666	3.20421	0.00135435	0.00415539	chr8-106723003-106724031
3.26917	0.99242	0.309727	3.20418	0.00135448	0.00415572	chr8-56089401-56090402
3.71243	1.07007	0.333963	3.20416	0.00135457	0.00415589	chr18-8457983-8459071
64.2346	1.17307	0.366119	3.20406	0.00135507	0.00415731	chr1-206912189-206913213
63.2499	1.27139	0.396807	3.20405	0.00135508	0.00415733	chr14-99191779-99192762
6.26636	1.11036	0.34655	3.20403	0.00135517	0.00415755	chr14-34231264-34232257
6.45805	1.12125	0.34995	3.20403	0.00135521	0.00415763	chr8-112702386-112703307
47.6729	1.13406	0.353948	3.20402	0.00135522	0.00415765	chr11-31795734-31796921
10.0189	1.13962	0.355684	3.20401	0.00135527	0.00415776	chr9-84925046-84926094
3.53136	1.02345	0.319427	3.20401	0.00135529	0.00415779	chr6-45896661-45897704
11.8145	1.14794	0.358284	3.20398	0.0013554	0.00415809	chr5-147752227-147753162
16.9588	1.13615	0.354618	3.20388	0.00135591	0.0041595	chr5-138824277-138825744
7.07979	1.13775	0.355119	3.20386	0.00135596	0.00415963	chr13-23373290-23374038
5.91836	1.09477	0.341707	3.20382	0.00135617	0.00416024	chr18-35242447-35243430
4.0067	1.02687	0.320517	3.2038	0.00135626	0.00416043	chr21-35225884-35227022
9.29347	1.20759	0.376927	3.20378	0.00135637	0.00416065	chrX-121604209-121605198
9.65047	1.11298	0.347401	3.20375	0.00135651	0.00416103	chr16-2543546-2544459
2.46833	1.03504	0.323078	3.20369	0.00135678	0.00416176	chr5-67139889-67140777
12.4383	1.12749	0.351936	3.20367	0.00135688	0.00416203	chr4-71730520-71731582
54.4192	1.38236	0.431493	3.20367	0.0013569	0.00416205	chr17-4903198-4904176
5.16339	1.21152	0.378171	3.20364	0.00135702	0.00416236	chr3-130722496-130723644
9.5841	1.00418	0.313451	3.20363	0.00135705	0.00416239	chr15-60757189-60758792
21.1618	1.25724	0.392443	3.20363	0.00135706	0.0041624	chr1-27655128-27656404
11.8642	1.15102	0.35929	3.20358	0.00135728	0.00416301	chr3-104484774-104485803
14.0394	1.21545	0.379408	3.20354	0.00135749	0.00416353	chr5-88881216-88882216
63.4314	1.18778	0.370775	3.20352	0.00135759	0.00416374	chr10-48804575-48806828
13.496	1.07209	0.334662	3.2035	0.00135769	0.00416398	chr3-12503171-12504208
7.60874	1.12115	0.349978	3.2035	0.00135769	0.00416398	chr3-152394056-152395295
21.5395	1.07499	0.335573	3.20345	0.0013579	0.00416454	chr1-21072219-21073228
7.09393	1.1214	0.350065	3.20341	0.00135812	0.0041652	chr4-145161798-145162792
6.64492	1.11661	0.348576	3.20336	0.00135835	0.00416579	chr8-111525925-111527035
3.17201	1.04295	0.32558	3.20335	0.0013584	0.0041659	chr8-14162324-14163301
8.60738	1.15382	0.360197	3.20331	0.00135856	0.00416631	chr13-29315687-29316786
10.6377	1.15639	0.361	3.20331	0.00135858	0.00416634	chr14-43417506-43418560
7.65726	1.15652	0.361042	3.20328	0.00135872	0.00416671	chr1-247844799-247846384
53.6535	1.11263	0.347342	3.20327	0.00135874	0.00416675	chr19-17109747-17111006
7.75483	1.11728	0.348796	3.20323	0.00135895	0.00416731	chr12-82069351-82070327
70.0194	1.30485	0.407358	3.2032	0.00135909	0.00416767	chr9-124477448-124478437
6.90648	1.17125	0.36565	3.20319	0.00135912	0.00416773	chr1-164792327-164793272
1.73379	0.950989	0.296888	3.20319	0.00135915	0.00416778	chr12-87673861-87674639
2.95056	1.04197	0.325292	3.20318	0.00135918	0.00416783	chr9-122386046-122386991
11.5425	1.11671	0.348628	3.20314	0.00135936	0.00416834	chr3-23539877-23540944
4.76406	1.07967	0.337071	3.20309	0.00135959	0.00416899	chr4-53285960-53287025
85.7495	1.40549	0.438804	3.20301	0.00136	0.00417012	chr9-133117310-133118281
47.7145	1.1929	0.372435	3.20296	0.00136022	0.00417075	chr18-79532047-79533335
1.7364	0.891806	0.278435	3.20292	0.00136041	0.00417125	chr7-82689912-82690745
10.1676	1.24341	0.388212	3.20291	0.00136047	0.00417139	chr3-129226271-129227154
7.61243	1.23316	0.385016	3.20289	0.00136055	0.00417161	chr2-85158856-85159923
24.5353	0.962607	0.300551	3.20281	0.00136093	0.00417264	chr8-35897368-35898462
1.47878	0.926839	0.289385	3.20279	0.00136104	0.0041729	chr1-223316111-223316937
4.98633	1.04871	0.32744	3.20276	0.00136116	0.00417316	chr5-90441506-90442515
22.9974	1.27909	0.399373	3.20274	0.00136127	0.00417348	chr5-73297774-73298769
38.1084	1.10472	0.344932	3.20273	0.00136133	0.00417362	chr10-30667725-30668779
74.8219	1.33231	0.415993	3.20271	0.00136139	0.00417376	chr14-35990988-35991935
3.65291	1.06834	0.333578	3.20266	0.00136165	0.0041745	chr12-95491400-95492483
129.999	1.12661	0.351784	3.20257	0.00136207	0.00417566	chr20-380564-382504
50.2223	1.10898	0.34628	3.20257	0.00136208	0.00417567	chr10-1109865-1110916
4.01398	1.05635	0.329846	3.20256	0.00136212	0.00417576	chr3-173579072-173579860
1.92958	0.934315	0.291743	3.20252	0.0013623	0.00417622	chr6-142781320-142782160
70.431	1.20413	0.375997	3.20249	0.00136244	0.00417663	chr12-125069150-125070510
26.1931	1.16956	0.365206	3.20247	0.00136253	0.00417688	chr6-163198993-163199893
42.2435	1.23848	0.386726	3.20246	0.00136259	0.00417693	chr3-58052065-58053051
20.4207	1.28905	0.402519	3.20246	0.00136258	0.00417693	chr4-3942046-3943093
2.61036	1.02737	0.320806	3.20246	0.00136258	0.00417693	chr18-51521962-51522974
5.2495	1.08024	0.337316	3.20245	0.00136265	0.00417707	chr11-131996571-131997546
3.63579	1.0706	0.334307	3.20244	0.00136267	0.00417711	chr3-134134027-134135120
7.72463	1.05946	0.330831	3.20242	0.00136277	0.00417735	chr4-120572006-120572999
2.62996	1.02834	0.321113	3.20242	0.00136276	0.00417735	chr18-29017542-29018121
1.78761	0.962444	0.300538	3.2024	0.00136287	0.00417763	chr5-140046841-140047456
23.6188	1.14231	0.356705	3.20238	0.00136297	0.00417788	chr1-6161216-6162167
8.14813	1.25142	0.390791	3.20229	0.00136342	0.00417922	chr6-165301342-165302459
10.0144	1.19693	0.373778	3.20225	0.0013636	0.00417974	chr22-17152316-17153340
6.40338	1.0472	0.327025	3.20222	0.00136374	0.00418011	chr17-21408738-21409622
4.8876	1.09669	0.342483	3.20219	0.00136389	0.00418049	chr12-103132528-103133438
22.7234	1.04605	0.326669	3.20216	0.00136399	0.00418078	chr20-29296061-29297160
4.52425	1.04207	0.325428	3.20214	0.00136413	0.00418112	chr5-101617509-101618455
5.06502	1.04088	0.32507	3.20201	0.0013647	0.00418284	chr13-90389132-90390077
12.689	1.22354	0.382119	3.20198	0.00136485	0.00418328	chr2-239502967-239503919
29.6702	1.22493	0.382556	3.20196	0.00136494	0.00418351	chr1-87325716-87326663
1.96718	0.981037	0.306387	3.20195	0.001365	0.00418365	chr14-74960469-74961360
47.2295	0.997324	0.311479	3.20189	0.00136528	0.00418439	chr12-91620675-91621762
2.62746	0.990701	0.309411	3.20189	0.00136529	0.0041844	chr9-133065996-133066720
8.97627	1.11652	0.348708	3.20188	0.00136535	0.00418453	chr7-17753007-17753968
81.9286	1.30918	0.408881	3.20187	0.0013654	0.00418466	chr10-71997813-71998892
7.38697	1.07064	0.334383	3.20185	0.00136546	0.00418478	chr4-94692279-94693298
23.377	1.20431	0.37613	3.20185	0.00136548	0.00418478	chr5-176722679-176723868
2.54837	1.03054	0.321857	3.20185	0.00136547	0.00418478	chr18-4316249-4317246
15.4065	1.14916	0.358916	3.20175	0.00136594	0.00418604	chr9-100497216-100498283
30.884	1.28432	0.401133	3.20172	0.00136607	0.00418633	chr1-205678341-205679342
18.3833	1.13571	0.354727	3.20163	0.0013665	0.00418754	chr2-137706721-137707813
41.6802	1.21516	0.379544	3.20163	0.00136654	0.00418764	chr2-202379088-202380130
5.54121	1.16802	0.364827	3.20158	0.00136676	0.0041882	chr18-480135-481165
29.7253	1.0501	0.327994	3.20157	0.00136679	0.00418824	chr15-89962978-89964083
8.41817	1.2464	0.389316	3.20151	0.00136708	0.00418905	chr1-151702679-151703666
2.13113	1.00362	0.31349	3.20146	0.00136735	0.00418978	chr17-66572051-66572641
16.196	1.23782	0.386647	3.20141	0.00136757	0.00419042	chr21-31478995-31480492
40.3059	1.02333	0.319654	3.20137	0.00136775	0.00419087	chr5-115578937-115579971
9.45599	1.11969	0.349761	3.2013	0.00136807	0.00419181	chr9-88651851-88652928
2.20785	0.949749	0.296684	3.20121	0.0013685	0.00419308	chr3-122778262-122779156
4.60104	1.16737	0.364672	3.20114	0.00136883	0.004194	chr4-10752914-10754578
17.6508	1.14046	0.35627	3.2011	0.00136904	0.00419455	chr5-104951347-104952395
12.4254	1.15944	0.362201	3.20108	0.00136911	0.00419476	chr11-88265706-88267612
23.5505	1.1172	0.349034	3.20083	0.00137034	0.00419818	chr4-140469574-140470630
8.3882	1.10879	0.346408	3.20082	0.00137038	0.00419827	chr14-35909586-35910575
18.2741	1.13019	0.353094	3.20081	0.00137043	0.00419836	chr18-44130059-44131041
3.67744	1.04477	0.326411	3.20079	0.0013705	0.00419854	chr9-102697178-102698153
15.098	1.24093	0.387696	3.20079	0.00137053	0.0041986	chr2-38073225-38074447
4.13736	1.02011	0.318708	3.20076	0.00137065	0.00419893	chr9-17422958-17423973
43.1777	1.17784	0.367992	3.20073	0.0013708	0.00419931	chr11-61280438-61282215
16.0516	1.17115	0.365916	3.20059	0.00137149	0.00420124	chr9-19918276-19919616
1.48228	0.936051	0.292463	3.20058	0.00137152	0.0042013	chr9-3030080-3030834
68.7814	1.08607	0.339337	3.20057	0.00137158	0.00420142	chr2-134314258-134315367
7.14569	1.14023	0.356258	3.20057	0.00137158	0.00420142	chr10-1543873-1544833
28.0022	1.01703	0.31777	3.20054	0.00137173	0.00420173	chr6-153947564-153948562
20.5623	1.09763	0.342953	3.20054	0.00137172	0.00420173	chr9-20640092-20641159
12.3999	1.21302	0.379013	3.20046	0.00137208	0.00420274	chr8-17740219-17741333
20.0906	1.25616	0.392496	3.20043	0.00137225	0.00420314	chr15-63473897-63475471
3.27932	1.0166	0.317648	3.20041	0.0013723	0.00420328	chr4-23541591-23542531
5.06071	1.11857	0.349509	3.2004	0.00137238	0.00420347	chr4-101576095-101576967
101.441	1.0587	0.330807	3.20035	0.00137259	0.00420407	chr1-174262508-174263537
6.19833	1.09442	0.341969	3.20035	0.00137261	0.0042041	chr2-96171449-96172385
31.8636	1.03456	0.323266	3.20034	0.00137266	0.00420419	chr8-106856132-106857128
87.9458	1.21026	0.378173	3.20027	0.001373	0.00420521	chr18-13446425-13447420
5.06372	1.00413	0.313767	3.20025	0.00137306	0.00420532	chrX-79171045-79171953
3.96852	1.01762	0.317983	3.20025	0.00137308	0.00420534	chr18-7112677-7113696
8.72609	1.12511	0.351571	3.20024	0.00137315	0.00420551	chr8-17318049-17319173
5.46811	1.04428	0.326317	3.20022	0.00137323	0.00420573	chr4-120748114-120748956
4.0476	1.05934	0.331021	3.20021	0.00137328	0.00420583	chr1-73911864-73912856
5.26752	1.10136	0.344169	3.20007	0.00137395	0.00420782	chrX-96005552-96006592
4.07625	1.09966	0.34364	3.20002	0.00137416	0.00420843	chr8-53546766-53547900
7.10349	1.07658	0.336436	3.19995	0.00137451	0.00420938	chr10-99613263-99614271
7.97726	1.22282	0.382138	3.19994	0.00137455	0.00420944	chr13-113608917-113610026
9.68467	1.12552	0.351731	3.19994	0.00137454	0.00420944	chr14-76111431-76112396
1.90826	0.970537	0.303299	3.19994	0.00137456	0.00420944	chr11-34024076-34024950
9.45217	1.18711	0.370981	3.19993	0.0013746	0.00420947	chr6-142863602-142864675
15.526	1.27547	0.398593	3.19993	0.00137461	0.00420947	chr7-6172678-6173739
6.29627	1.16782	0.364952	3.19993	0.0013746	0.00420947	chr9-81760392-81761384
6.29462	1.16927	0.365405	3.19992	0.00137464	0.00420949	chr1-112001286-112002622
11.3059	1.23526	0.386029	3.19993	0.00137463	0.00420949	chr10-123073668-123074940
12.9892	1.14231	0.356982	3.19991	0.00137472	0.00420969	chr1-207902324-207903478
11.9368	1.08679	0.339632	3.19989	0.00137479	0.00420986	chr9-5185062-5186012
9.84599	1.13324	0.354151	3.19988	0.00137487	0.00421005	chr2-209911168-209912201
29.7016	0.963833	0.301213	3.19984	0.00137506	0.00421057	chr18-66559731-66560734
11.4921	1.26302	0.394724	3.19976	0.00137543	0.00421166	chr3-171382093-171382893
1.71601	0.973474	0.304234	3.19975	0.00137546	0.00421172	chr2-863601-864440
2.31522	1.0091	0.31537	3.19974	0.00137552	0.00421187	chr1-193087762-193088645
3.11007	1.04522	0.326661	3.19971	0.00137567	0.0042123	chr3-109256051-109257052
45.2743	0.954571	0.298338	3.19963	0.00137604	0.00421333	chr13-42312492-42313474
4.97508	1.02399	0.320036	3.1996	0.00137617	0.00421364	chr5-25357511-25358525
91.5155	1.01803	0.318177	3.19956	0.00137637	0.00421417	chr5-82165631-82166565
19.594	1.15779	0.36186	3.19954	0.00137645	0.0042144	chr17-76161084-76162094
6.01838	1.13295	0.354099	3.19954	0.00137646	0.00421441	chr18-71106479-71107427
3.32196	1.01494	0.317217	3.1995	0.00137667	0.00421499	chr20-8414583-8415470
6.54367	1.08372	0.338719	3.19946	0.00137684	0.00421547	chr9-133503816-133504851
7.69374	1.22952	0.384291	3.19946	0.00137686	0.00421549	chr1-184153660-184154787
5.22131	1.09998	0.343808	3.19942	0.00137706	0.00421602	chr9-124624262-124625317
4.17151	1.06357	0.332428	3.1994	0.00137713	0.00421617	chr6-16261811-16262742
4.2741	1.08182	0.338132	3.1994	0.00137713	0.00421617	chr9-35842163-35843088
19.6813	1.08013	0.337605	3.19939	0.00137719	0.00421632	chr12-87848095-87849074
6.64937	1.1522	0.360133	3.19938	0.00137722	0.00421637	chr6-138741208-138742256
4.36346	1.05092	0.328482	3.19931	0.00137758	0.0042174	chr7-55661799-55662934
27.1312	1.08495	0.339123	3.19927	0.00137776	0.00421781	chr3-156173969-156174980
6.30267	1.12625	0.352039	3.19923	0.00137797	0.00421838	chr5-122384699-122385982
6.00167	1.19902	0.374786	3.19922	0.00137799	0.00421838	chr3-8666261-8667322
18.6278	1.41967	0.443757	3.19922	0.00137802	0.00421845	chr1-228352674-228353741
57.0817	1.12445	0.35148	3.1992	0.00137808	0.00421852	chr16-23754456-23755475
25.1253	1.19512	0.373569	3.19918	0.00137817	0.00421877	chr16-5147850-5148887
49.692	1.28661	0.402172	3.19916	0.00137829	0.00421908	chr18-47593830-47595451
10.5824	1.15093	0.359762	3.19914	0.00137838	0.00421926	chr5-33740363-33741281
40.4997	1.17937	0.368653	3.19914	0.0013784	0.0042193	chr12-105382669-105383814
4.66275	1.07162	0.334972	3.19913	0.00137844	0.00421938	chr6-143689770-143690755
7.48464	1.20493	0.376644	3.19912	0.00137848	0.00421943	chr11-47946762-47947811
7.36818	1.10171	0.344379	3.19912	0.00137848	0.00421943	chr20-25304085-25304876
2.31277	0.999651	0.31248	3.19909	0.00137863	0.00421982	chr4-114070407-114071372
41.837	1.0918	0.341287	3.19907	0.00137872	0.00422006	chr9-64774532-64775681
12.4827	1.19406	0.373257	3.19902	0.00137895	0.00422071	chr18-13405402-13407123
2.99026	0.993971	0.310711	3.19902	0.00137898	0.00422078	chr19-57488655-57489428
10.6783	1.24695	0.389793	3.19899	0.0013791	0.00422112	chr2-69936670-69937703
1.96937	0.982577	0.307153	3.19898	0.00137914	0.0042212	chr5-131019417-131020354
33.2937	1.22376	0.382558	3.19889	0.00137956	0.00422227	chr1-28811813-28812791
19.339	1.27714	0.399248	3.19886	0.00137974	0.00422268	chr8-113633066-113634166
33.6226	1.24121	0.388018	3.19884	0.00137983	0.00422292	chr2-126665541-126666865
6.69672	1.06795	0.333859	3.1988	0.00138003	0.00422344	chr9-7175827-7177021
49.5969	1.18295	0.369813	3.19878	0.00138011	0.00422366	chr15-65396456-65397538
44.4672	1.16829	0.365234	3.19874	0.00138031	0.0042242	chr16-12557459-12558476
4.61938	1.09371	0.34192	3.19871	0.00138042	0.00422452	chr4-146332082-146333032
151.698	0.983974	0.307616	3.19871	0.00138046	0.00422456	chr4-123699765-123700840
3.16053	1.02384	0.32008	3.19871	0.00138045	0.00422456	chr21-18992348-18992984
85.3545	1.12072	0.350369	3.19869	0.00138053	0.00422475	chr15-38817465-38819028
4.98309	1.1404	0.356524	3.19867	0.00138065	0.00422505	chr17-75909592-75911044
36.6586	1.10479	0.345392	3.19865	0.00138072	0.0042252	chr1-24830278-24831316
31.6639	1.14937	0.359337	3.19859	0.00138101	0.00422607	chr20-25178788-25180253
15.591	1.10342	0.344977	3.19855	0.00138122	0.00422668	chr20-3349019-3350446
37.0323	1.35964	0.425094	3.19845	0.0013817	0.00422804	chr8-98947064-98950599
6.28217	0.988466	0.309048	3.19842	0.00138182	0.00422831	chr15-25672850-25673612
26.6959	1.23858	0.387247	3.19842	0.00138185	0.00422836	chr2-85277460-85278431
15.5313	1.07861	0.337237	3.19837	0.00138206	0.0042289	chr22-20707560-20708727
11.5917	1.14223	0.35713	3.19835	0.00138216	0.00422918	chr15-101533007-101533908
4.67108	1.08716	0.339922	3.19827	0.00138253	0.00423023	chr11-46565456-46566329
6.0202	1.10555	0.345672	3.19827	0.00138256	0.00423029	chr2-105858892-105859916
3.52778	1.05548	0.330018	3.19825	0.00138263	0.00423047	chr11-38823643-38824453
3.28842	1.07209	0.335216	3.1982	0.00138288	0.00423118	chr5-97339496-97340403
21.1684	1.0868	0.339818	3.19819	0.00138294	0.00423131	chr14-79809883-79810921
10.4552	1.08861	0.340384	3.19818	0.00138296	0.00423133	chr2-124771503-124772490
3.46788	1.04951	0.328161	3.19817	0.00138304	0.00423152	chr20-45469263-45469966
4.73835	1.10648	0.345974	3.19816	0.00138308	0.0042316	chr2-101361309-101362292
22.9361	1.02613	0.320851	3.19815	0.00138311	0.00423164	chr2-125471732-125472696
2.03696	0.988549	0.309107	3.19808	0.00138347	0.00423257	chr12-91975831-91976781
25.8481	1.08857	0.340383	3.19807	0.0013835	0.00423263	chr7-143222010-143224302
20.1518	1.31356	0.410738	3.19806	0.00138356	0.00423279	chr19-40416919-40418079
8.72477	1.0979	0.343308	3.19801	0.00138379	0.00423346	chr1-162917330-162918345
4.51688	1.09781	0.343287	3.19795	0.00138407	0.00423428	chr3-14383298-14384111
9.41295	1.17314	0.366841	3.19794	0.00138412	0.00423439	chr5-103674426-103675495
3.84675	1.02525	0.320604	3.19787	0.00138448	0.00423539	chr5-132470111-132470932
3.57142	1.06738	0.333781	3.19785	0.00138456	0.00423558	chr16-35405508-35406464
43.2696	1.11281	0.347988	3.19785	0.00138457	0.00423558	chr11-7694356-7695320
32.2332	1.08864	0.34043	3.19784	0.00138463	0.00423574	chr16-946001-948032
9.57819	1.0693	0.334387	3.19779	0.00138487	0.00423633	chr2-212333085-212334208
12.4828	1.19297	0.373061	3.19779	0.00138487	0.00423633	chr8-20251964-20253628
4.48419	1.05907	0.331201	3.19768	0.00138539	0.0042378	chr8-46942124-46943115
22.8558	1.1836	0.370145	3.19766	0.00138546	0.00423799	chr10-84296081-84297146
7.36862	1.12979	0.353317	3.19765	0.0013855	0.00423808	chr8-76398775-76399777
30.428	1.15883	0.362401	3.19765	0.00138552	0.00423809	chr1-43514334-43515661
5.80004	1.12165	0.35078	3.19758	0.00138586	0.00423897	chr15-46587706-46588794
20.4756	1.17101	0.366219	3.19757	0.00138592	0.0042391	chr10-100670685-100671660
7.17263	1.16324	0.36379	3.19755	0.00138599	0.00423928	chr8-90848634-90849670
4.35067	1.14852	0.359187	3.19755	0.00138601	0.0042393	chr13-31016683-31017538
8.33319	1.11089	0.347423	3.19751	0.00138618	0.00423971	chr6-97549868-97550916
7.93929	1.08741	0.340086	3.19746	0.00138643	0.00424044	chr22-26740059-26741064
4.96764	1.07728	0.336925	3.19739	0.00138679	0.00424145	chr6-78859603-78860558
6.51061	1.13951	0.356396	3.1973	0.00138719	0.00424254	chr3-96044611-96045589
42.2138	1.20574	0.377117	3.19727	0.00138735	0.00424292	chr17-4607050-4608331
11.2528	1.22208	0.382228	3.19726	0.00138742	0.00424311	chrX-131365601-131367211
2.99202	1.04582	0.327104	3.19722	0.0013876	0.00424362	chr5-113916680-113917528
5.64164	1.12217	0.350985	3.19721	0.00138766	0.00424378	chr5-92237145-92238170
8.96563	1.1098	0.347117	3.1972	0.0013877	0.00424384	chr4-144726399-144727499
23.9359	1.12901	0.353133	3.19712	0.00138809	0.00424492	chr3-43152362-43153307
61.1516	1.06787	0.33402	3.19704	0.00138848	0.00424605	chr7-107694039-107695044
3.86223	1.08574	0.33961	3.19701	0.00138858	0.00424633	chr21-9870719-9871821
65.6173	1.23156	0.385223	3.197	0.00138866	0.0042465	chr15-69990858-69992369
17.7461	1.35165	0.42279	3.19699	0.00138871	0.00424657	chr1-929783-931381
1.6163	0.940288	0.294118	3.19698	0.00138876	0.00424671	chr13-78305059-78305937
6.16762	1.19032	0.372326	3.19697	0.00138878	0.00424674	chr1-202244901-202245998
5.43078	1.04447	0.326709	3.19695	0.00138891	0.00424705	chr13-46224709-46225701
12.5907	1.20129	0.375761	3.19694	0.00138893	0.00424709	chrX-26586057-26587189
4.91329	1.1171	0.34943	3.19692	0.00138902	0.00424724	chr4-90484581-90485700
16.5969	1.08865	0.34053	3.19693	0.001389	0.00424724	chr10-124829578-124831047
7.08674	1.10053	0.344248	3.19692	0.00138902	0.00424724	chr16-35491965-35492967
60.4789	0.918048	0.287167	3.19691	0.00138909	0.00424742	chr5-38147752-38148728
124.651	1.23045	0.38489	3.19688	0.00138921	0.00424776	chr2-33475619-33476852
5.72501	1.11932	0.350131	3.19687	0.00138927	0.00424788	chr5-38443244-38444040
15.3865	1.24462	0.389326	3.19685	0.00138935	0.00424807	chr8-106591530-106592429
14.1469	1.22289	0.382531	3.19684	0.00138942	0.00424824	chr11-133152772-133153827
7.73603	1.15279	0.36061	3.19678	0.00138973	0.00424898	chr11-45255146-45256531
93.5632	1.26609	0.396052	3.19678	0.00138972	0.00424898	chr12-111411906-111412874
10.7092	1.18896	0.371932	3.19672	0.00138998	0.00424973	chr8-55206822-55207702
8.30157	1.15499	0.361314	3.19665	0.00139033	0.00425068	chr4-7793282-7794609
15.6713	1.18151	0.369609	3.19665	0.00139033	0.00425068	chr19-49971600-49972894
127.923	1.22953	0.38463	3.19664	0.00139036	0.00425074	chr12-131827879-131828870
26.5496	1.25154	0.391526	3.19658	0.00139069	0.0042516	chr10-60355948-60357061
8.91534	1.09106	0.341327	3.19653	0.00139093	0.00425228	chr12-9751482-9752477
9.62273	1.18652	0.371194	3.1965	0.00139108	0.00425271	chr20-30871983-30873017
33.5389	1.07882	0.337505	3.19646	0.00139126	0.0042532	chr2-138826973-138828015
70.1504	1.20208	0.376068	3.19645	0.00139132	0.00425332	chr19-46542353-46543392
2.0178	0.979352	0.30639	3.19643	0.00139141	0.0042535	chr1-119373846-119374742
3.9685	1.06053	0.331788	3.19641	0.00139151	0.00425378	chr2-164050231-164051213
26.3803	1.15007	0.3598	3.1964	0.00139153	0.00425381	chr15-42137180-42138345
13.0934	1.03326	0.323266	3.19632	0.00139192	0.00425496	chr14-50594264-50595213
33.1489	1.22781	0.384141	3.19624	0.00139229	0.00425605	chr14-101363895-101365917
4.21697	1.08894	0.340697	3.19622	0.00139239	0.00425633	chr11-26878588-26879541
3.38724	1.04215	0.32606	3.1962	0.0013925	0.00425653	chr11-104125696-104126624
25.5314	1.14325	0.357704	3.19608	0.00139309	0.00425824	chr14-85934067-85935099
38.9429	1.20404	0.376725	3.19607	0.00139315	0.00425838	chr22-48088924-48090741
194.649	1.51465	0.473913	3.19606	0.00139319	0.00425844	chr12-49234210-49235016
6.96967	1.14567	0.358464	3.19605	0.00139321	0.00425848	chr11-108285933-108286906
43.4001	1.08459	0.339354	3.19603	0.00139332	0.00425876	chr1-77508258-77509716
11.7109	1.07026	0.334879	3.19598	0.00139358	0.0042595	chr7-102201219-102202235
3.31056	1.06665	0.333749	3.19595	0.0013937	0.00425981	chr12-126193666-126194642
3.62859	1.08826	0.340512	3.19594	0.00139375	0.00425993	chr1-77894285-77895314
5.7402	1.06622	0.333624	3.19588	0.00139406	0.00426082	chr4-164020298-164021284
2.29875	1.01177	0.316591	3.19584	0.00139426	0.00426133	chr6-166872062-166872651
30.7378	1.16846	0.365624	3.19579	0.00139448	0.00426199	chr10-30590915-30591841
14.2676	1.23159	0.385383	3.19576	0.00139464	0.00426236	chr13-40095089-40096749
4.61872	1.14348	0.357812	3.19575	0.0013947	0.00426251	chr2-101529311-101529875
36.0871	1.24674	0.390126	3.19573	0.00139477	0.00426269	chr8-27458038-27459768
4.38433	1.10269	0.345067	3.1956	0.00139542	0.00426451	chr2-53955487-53956574
4.139	1.05644	0.330592	3.19559	0.00139545	0.00426455	chr11-19069579-19070710
77.5452	1.2366	0.386972	3.19559	0.00139547	0.00426456	chr1-242242806-242244086
6.7068	1.10116	0.344588	3.19557	0.00139556	0.00426478	chr19-27797541-27798635
1.83753	0.953202	0.298292	3.19554	0.00139571	0.00426515	chr16-2309108-2309942
3.84187	1.06839	0.334341	3.19551	0.00139586	0.00426558	chr13-90575900-90576859
1.83156	0.959718	0.300339	3.19545	0.00139613	0.00426629	chrX-43936318-43937195
15.1934	1.33144	0.416671	3.19543	0.00139623	0.00426645	chr2-127083831-127084681
8.99269	1.0763	0.336824	3.19543	0.00139621	0.00426645	chr16-35216733-35217876
6.5819	1.12315	0.351488	3.19542	0.00139628	0.00426657	chr7-46567593-46568531
25.5708	1.38198	0.432495	3.19537	0.00139653	0.00426724	chr17-80094904-80096042
5.81329	1.14609	0.358676	3.19534	0.00139665	0.00426756	chr4-120384212-120385146
7.58946	1.21954	0.381664	3.19533	0.00139672	0.00426773	chr11-35855936-35857393
54.7566	1.20793	0.378036	3.19528	0.00139695	0.00426841	chr3-49903257-49904384
18.4767	1.3011	0.407197	3.19526	0.00139705	0.00426868	chr10-60809862-60811452
7.37658	1.17767	0.368569	3.19524	0.00139717	0.004269	chr6-235734-236588
13.7324	1.14976	0.359842	3.19518	0.00139745	0.00426981	chr18-56901683-56902560
46.6241	0.941926	0.294797	3.19517	0.00139748	0.00426985	chr2-375278-376316
15.0118	1.14942	0.35974	3.19513	0.00139766	0.00427038	chr16-62478551-62479776
2.41428	1.03407	0.323644	3.19508	0.00139791	0.00427106	chr9-14115893-14116790
6.94068	1.20508	0.377173	3.19504	0.00139809	0.00427158	chr17-74866303-74867229
39.8685	1.31614	0.411934	3.19502	0.0013982	0.00427187	chr3-66453614-66454668
43.8491	1.16225	0.363769	3.19502	0.00139822	0.00427188	chr1-89527615-89529116
6.85975	1.04682	0.327645	3.19499	0.00139834	0.00427222	chr7-91707361-91708363
11.8437	1.30302	0.407835	3.19496	0.00139849	0.00427258	chr16-51043766-51044859
33.5365	1.37221	0.429499	3.19491	0.00139875	0.0042732	chr16-53084751-53086617
3.31046	1.08676	0.340153	3.19491	0.00139875	0.0042732	chr20-63808884-63809764
2.7555	0.997843	0.312324	3.1949	0.0013988	0.0042733	chr4-106366771-106367778
8.82302	1.07278	0.335792	3.19478	0.00139936	0.00427484	chr22-29115404-29116398
7.57955	1.09863	0.343882	3.19478	0.00139939	0.00427488	chr1-190924184-190925170
2.99826	1.02102	0.319593	3.19476	0.00139945	0.00427497	chr3-5173082-5173955
9.91361	1.21844	0.381386	3.19477	0.00139945	0.00427497	chr10-44004784-44006385
9.32386	1.10053	0.344479	3.19477	0.00139944	0.00427497	chr10-49184635-49185522
3.21223	1.00499	0.314578	3.19473	0.00139962	0.00427544	chr11-85646015-85646806
30.1522	1.09421	0.342514	3.19466	0.00139998	0.0042764	chr4-76152996-76154172
2.88249	0.941273	0.294642	3.19464	0.00140006	0.00427658	chr2-166415158-166415882
17.7485	1.22087	0.382163	3.19464	0.00140006	0.00427658	chr10-103651535-103652512
29.7648	1.25667	0.393373	3.19461	0.00140021	0.004277	chr7-409096-411159
4.53161	1.11849	0.350129	3.19451	0.00140068	0.0042784	chr18-53726930-53727841
4.10571	1.10909	0.347188	3.1945	0.00140076	0.00427859	chr6-168260196-168261305
11.0523	1.24636	0.390166	3.19444	0.00140102	0.00427935	chr2-237549505-237550631
1.43869	0.918439	0.287516	3.1944	0.00140122	0.00427993	chr7-5031534-5032341
5.79938	1.12955	0.353605	3.19439	0.00140127	0.00428006	chr19-49939562-49940584
3.24488	1.01122	0.316566	3.19435	0.00140146	0.00428058	chr4-2129839-2130804
2.80563	0.982932	0.30771	3.19435	0.00140147	0.00428058	chr10-21725436-21725979
11.6071	1.22616	0.383858	3.19431	0.00140164	0.00428106	chr2-118858589-118859559
2.42056	1.0139	0.317416	3.19421	0.00140213	0.0042825	chr13-58155477-58156476
2.77597	0.975911	0.305529	3.19417	0.00140234	0.00428311	chr9-89227246-89228193
14.9865	1.13755	0.356142	3.1941	0.00140269	0.00428402	chr10-50486577-50487637
33.9255	1.03011	0.322506	3.19408	0.00140277	0.00428418	chr2-169141446-169143261
12.0625	1.10083	0.344651	3.19405	0.00140294	0.00428467	chr20-8759321-8760254
3.7936	1.08658	0.340197	3.19398	0.00140325	0.00428547	chr7-158126841-158127746
9.52453	1.19863	0.375286	3.19391	0.00140361	0.00428649	chr4-12594885-12595860
10.2066	1.23451	0.38652	3.19391	0.00140362	0.00428649	chr8-102779011-102780107
11.4709	1.18611	0.371369	3.1939	0.00140365	0.00428655	chr3-191352695-191353679
10.6342	1.14721	0.359187	3.1939	0.00140367	0.00428656	chr4-113682802-113683868
9.77381	1.20149	0.376191	3.19383	0.001404	0.00428748	chr16-87982514-87983831
8.55053	1.09716	0.343527	3.19381	0.00140409	0.00428771	chr6-109476483-109477297
7.37785	1.16462	0.364657	3.19373	0.00140449	0.00428878	chrX-82931913-82932797
85.7127	1.0939	0.342521	3.19366	0.00140481	0.0042897	chr10-78263483-78264489
19.4195	1.18346	0.370568	3.19364	0.00140491	0.00428992	chr1-7150719-7151902
3.0088	1.00963	0.316139	3.19362	0.00140501	0.00429019	chr3-15466033-15466914
2.3497	1.02426	0.320724	3.1936	0.00140512	0.00429046	chr9-87709453-87710372
4.85335	1.11971	0.350621	3.1935	0.00140558	0.00429178	chr12-131404631-131405590
30.52	1.25183	0.391992	3.1935	0.00140562	0.00429187	chr4-92307622-92308605
8.44143	1.06316	0.332919	3.19346	0.00140579	0.00429235	chr2-138278151-138279262
7.23928	1.08934	0.341118	3.19343	0.00140593	0.00429269	chr5-163821147-163823005
10.6342	1.14866	0.35971	3.19329	0.00140662	0.00429457	chr11-128492848-128493830
7.01912	1.15643	0.362146	3.19328	0.00140667	0.00429464	chr8-107435605-107437004
45.5161	1.2083	0.378389	3.19328	0.00140667	0.00429464	chr17-1278949-1280361
76.7789	1.19024	0.372734	3.19326	0.00140676	0.00429488	chr2-239245650-239247358
22.6083	1.23592	0.387044	3.19323	0.00140693	0.00429532	chr1-171256991-171259780
13.9091	1.3803	0.432259	3.19322	0.00140696	0.00429538	chr19-18658992-18659931
4.72059	1.118	0.350121	3.19319	0.00140708	0.00429565	chr10-77745820-77746831
93.4076	1.14315	0.357997	3.19317	0.00140718	0.00429587	chr17-41650702-41652116
69.4883	1.04104	0.326024	3.19315	0.00140731	0.00429623	chr1-181152701-181153754
18.0595	1.15255	0.360944	3.19314	0.00140733	0.00429625	chr14-65291339-65292437
19.6803	1.10528	0.346142	3.19314	0.00140737	0.00429631	chr6-5468771-5469810
13.2562	1.22057	0.382249	3.19313	0.00140737	0.00429631	chr7-139954869-139955950
78.3327	1.08585	0.340059	3.19313	0.00140742	0.00429636	chr11-130894047-130895029
16.1478	1.29145	0.404448	3.19312	0.00140746	0.00429644	chr4-1216346-1217435
18.7707	1.31913	0.41312	3.19309	0.00140758	0.00429676	chr6-161152693-161153639
1.47563	0.918488	0.28765	3.19307	0.00140768	0.00429699	chr12-113265321-113266003
15.2762	1.07829	0.3377	3.19305	0.0014078	0.00429734	chr1-91798521-91799725
5.4257	1.08708	0.340458	3.19299	0.00140806	0.00429807	chr6-155362772-155363788
3.83291	1.06125	0.33237	3.19297	0.00140817	0.00429838	chr6-68403110-68404102
15.4142	1.27583	0.399575	3.19296	0.00140825	0.00429859	chr6-35020670-35021639
15.6382	1.13952	0.35689	3.19292	0.00140841	0.00429901	chr6-34459601-34460525
2.33945	1.00938	0.316134	3.19287	0.00140865	0.00429969	chr14-74855824-74856248
23.3921	1.07911	0.337973	3.19287	0.00140866	0.00429971	chr3-87503621-87504578
4.83574	1.0586	0.331555	3.19284	0.00140883	0.00430017	chr6-71683868-71684856
4.70571	1.07149	0.335595	3.19282	0.00140891	0.00430034	chr1-237711840-237712767
23.7091	1.22225	0.382817	3.19277	0.00140915	0.00430105	chr1-205831823-205832970
6.42066	1.05513	0.330476	3.19275	0.00140924	0.00430129	chr8-86070888-86071866
3.76402	1.07379	0.336328	3.19269	0.00140952	0.00430207	chr1-96277420-96278399
4.41929	1.03331	0.32365	3.19267	0.00140962	0.00430231	chrX-103634250-103635211
2.81085	1.06408	0.333292	3.19263	0.00140983	0.00430291	chr13-36334986-36335885
5.74577	1.10581	0.346371	3.19257	0.00141011	0.00430368	chr5-142868023-142868974
3.64209	1.03986	0.325714	3.19257	0.00141014	0.00430374	chr3-26580105-26581092
4.016	1.12971	0.353857	3.19255	0.00141022	0.00430395	chr16-28087112-28087984
11.5843	1.30319	0.408199	3.19253	0.00141034	0.00430428	chr2-46365860-46367028
3.49527	1.06704	0.334237	3.19248	0.00141055	0.00430482	chr2-1946872-1947890
8.66904	1.18194	0.370227	3.19247	0.00141059	0.00430486	chr1-185405901-185406905
3.99025	1.08473	0.339781	3.19244	0.00141074	0.00430528	chr17-80698638-80699162
13.5556	1.14749	0.35944	3.19243	0.00141081	0.00430545	chr5-8337895-8338890
9.38092	1.15345	0.361313	3.19239	0.001411	0.00430601	chr7-138880976-138882116
40.7595	1.00461	0.31469	3.19237	0.00141111	0.00430631	chr12-91397527-91398489
16.1034	1.13884	0.356742	3.19235	0.00141121	0.00430644	chr8-55445509-55446728
9.91839	1.23607	0.387198	3.19235	0.00141119	0.00430644	chr19-49543788-49544817
7.73489	1.17759	0.368878	3.19235	0.00141121	0.00430644	chrX-65694552-65695758
49.239	1.22958	0.385176	3.19226	0.00141165	0.00430766	chr17-50843950-50844908
6.73249	1.13126	0.35438	3.19224	0.00141175	0.00430792	chr13-21891442-21892412
85.3533	1.05674	0.331037	3.19223	0.00141181	0.00430808	chr20-26208053-26210141
15.7478	1.00838	0.315889	3.19219	0.00141197	0.00430849	chr4-67522033-67523248
5.14012	1.08876	0.341071	3.19219	0.00141199	0.00430852	chr3-164309077-164310049
9.22975	1.05268	0.329782	3.19205	0.00141268	0.00431056	chr2-155818804-155819826
1.63997	0.88892	0.278483	3.19201	0.00141289	0.00431114	chr18-12295778-12296867
13.8273	1.2749	0.399409	3.19197	0.00141305	0.0043116	chr16-84794045-84796288
51.1991	1.11281	0.348633	3.19193	0.00141325	0.00431218	chr5-149828081-149829059
5.12332	1.14471	0.358633	3.19186	0.00141357	0.00431313	chr5-53859253-53860603
15.9186	1.22901	0.385052	3.19181	0.00141386	0.00431385	chr22-24324485-24325719
3.47837	1.03339	0.323763	3.1918	0.00141389	0.00431391	chr1-10693793-10694261
3.98394	1.0146	0.317878	3.19179	0.00141392	0.00431397	chr8-70362552-70364187
10.2733	1.14397	0.358418	3.19172	0.00141428	0.00431501	chr2-155766361-155767381
5.20006	1.08672	0.340487	3.19166	0.00141456	0.00431578	chr4-93555020-93555862
6.40101	1.19525	0.374492	3.19166	0.00141456	0.00431578	chr13-28778063-28779152
27.4599	1.13372	0.355213	3.19166	0.00141459	0.00431581	chr1-164650735-164652061
6.83512	1.09214	0.3422	3.19153	0.00141519	0.00431747	chr3-180322493-180323366
4.94443	1.10512	0.346265	3.19154	0.00141519	0.00431747	chr7-18593334-18594394
5.51531	1.10227	0.345376	3.19152	0.00141527	0.00431768	chr2-167814392-167815360
25.9599	1.1072	0.346925	3.19147	0.00141549	0.00431827	chr12-6171334-6172463
1.46074	0.924315	0.289628	3.19139	0.00141591	0.0043195	chr4-107862627-107863499
4.88332	1.1498	0.360283	3.19138	0.00141594	0.00431953	chr18-45216087-45217010
1.44784	0.91335	0.286194	3.19136	0.00141603	0.00431977	chr9-117730393-117731272
4.55762	1.08385	0.339619	3.19135	0.00141608	0.00431984	chr2-193070557-193071504
6.36395	1.0809	0.338698	3.19135	0.00141609	0.00431986	chr11-102488369-102489428
83.5985	1.31045	0.410629	3.19132	0.00141623	0.0043202	chr14-100289916-100291604
10.1988	1.19515	0.374511	3.19123	0.00141669	0.00432152	chr8-69809597-69810578
5.11906	1.08205	0.339079	3.19116	0.00141704	0.00432244	chr1-159968526-159969688
48.5888	1.17419	0.367956	3.19113	0.00141719	0.00432281	chr5-2618662-2620646
4.86968	1.11671	0.349947	3.19109	0.00141737	0.00432329	chr2-227007127-227008653
31.3221	1.02257	0.320452	3.19104	0.00141763	0.00432399	chr4-95223570-95224470
14.8818	1.01563	0.318275	3.19103	0.00141766	0.004324	chr15-36591587-36592631
6.70679	1.14715	0.359492	3.19103	0.00141764	0.004324	chrX-45664605-45665544
5.53374	1.09796	0.344078	3.19103	0.00141768	0.00432404	chr7-47394580-47395567
5.38425	1.16697	0.365705	3.19101	0.00141778	0.0043243	chrX-151687598-151689107
4.14489	1.07176	0.335873	3.19096	0.00141801	0.00432494	chr5-120431570-120432520
2.63063	0.991393	0.310697	3.19087	0.00141846	0.00432621	chr4-138102079-138103119
14.8396	1.13652	0.356182	3.19084	0.00141858	0.00432649	chr17-9744461-9745478
31.0826	1.32363	0.414822	3.19084	0.00141862	0.00432658	chr10-98265669-98266754
2.45293	1.01087	0.316807	3.19081	0.00141876	0.00432698	chr2-114767571-114768330
9.8429	1.12753	0.353373	3.19077	0.00141894	0.00432748	chr6-40432246-40433266
15.8446	1.20988	0.379187	3.19072	0.0014192	0.0043282	chr5-77865937-77867012
10.7123	1.17629	0.368663	3.19069	0.00141933	0.00432857	chr6-92890117-92891660
4.13867	1.07055	0.335528	3.19063	0.00141961	0.00432933	chr8-83021878-83022904
11.6038	1.11161	0.3484	3.19061	0.00141972	0.00432965	chr6-101735920-101736937
22.192	1.18827	0.372431	3.19059	0.00141982	0.0043299	chr6-158690994-158692062
8.83779	1.27211	0.398708	3.19056	0.00141995	0.00433023	chr1-93076188-93077295
19.2699	1.20241	0.376879	3.19045	0.00142053	0.0043318	chr8-27478773-27479813
4.94603	1.11405	0.349185	3.19042	0.00142065	0.00433213	chr14-49235753-49236878
25.37	1.24569	0.390449	3.19042	0.00142067	0.00433216	chr16-50554964-50556770
1.75917	0.908304	0.284698	3.19041	0.0014207	0.00433222	chr4-101806981-101807940
3.88226	1.07269	0.336226	3.19038	0.00142088	0.0043327	chr6-130551811-130552791
17.6999	1.16761	0.365987	3.19031	0.00142121	0.00433363	chr1-230692902-230693801
5.63563	1.15983	0.363552	3.19027	0.0014214	0.00433416	chr1-8961751-8963465
24.509	1.16219	0.364295	3.19024	0.00142157	0.00433465	chr11-16081649-16083514
11.0565	1.2074	0.37847	3.19022	0.00142164	0.00433484	chr17-44205742-44206671
3.49981	1.0541	0.330422	3.19017	0.00142188	0.00433545	chr8-94087973-94088864
4.15203	1.04185	0.326583	3.19014	0.00142203	0.00433584	chr13-96635962-96636825
8.24187	1.06977	0.335337	3.19013	0.0014221	0.004336	chr9-88645359-88646395
2.38029	1.00698	0.315658	3.19009	0.00142228	0.0043365	chr18-4752586-4753505
8.83859	1.15029	0.360594	3.19	0.00142273	0.00433782	chrX-85628157-85629147
4.68687	1.01348	0.317707	3.18999	0.0014228	0.004338	chr6-105853575-105854468
6.59898	1.11111	0.348313	3.18998	0.00142283	0.00433805	chr3-142826982-142827917
10.0666	1.08688	0.34072	3.18997	0.00142289	0.00433816	chr2-237235052-237236094
5.86022	1.11655	0.350021	3.18995	0.00142297	0.00433837	chr4-148502085-148503374
30.4451	1.42489	0.44669	3.1899	0.00142324	0.00433913	chr4-3371349-3372548
6.14475	1.10864	0.347549	3.18988	0.00142333	0.00433934	chr5-104652316-104653324
13.3949	1.29432	0.40576	3.18987	0.00142337	0.00433939	chr11-69444618-69445693
5.02963	1.07702	0.337642	3.18982	0.00142362	0.00434008	chr20-23450892-23451820
3.82466	1.0109	0.316918	3.18979	0.00142377	0.00434052	chrX-107613868-107614846
5.9502	1.21162	0.379845	3.18977	0.00142386	0.00434076	chr20-60477709-60479351
6.79261	1.07864	0.338166	3.18968	0.00142429	0.004342	chr7-47746316-47747310
24.8847	1.13414	0.355569	3.18965	0.00142447	0.00434251	chr2-21231626-21232698
27.6084	1.03662	0.324996	3.18964	0.00142451	0.00434257	chr5-109398656-109399748
6.3285	1.07849	0.338126	3.18961	0.00142466	0.00434298	chr2-158623140-158624199
46.7612	1.25409	0.393182	3.1896	0.00142471	0.00434304	chr14-102948365-102949471
7.32571	1.11553	0.349744	3.18956	0.00142488	0.00434355	chr3-167265048-167265971
4.27416	1.04782	0.328517	3.18955	0.00142496	0.00434373	chr3-40287961-40288846
3.86449	1.07773	0.337894	3.18955	0.00142497	0.00434373	chr4-99179793-99180820
5.84256	1.1177	0.350433	3.18949	0.00142524	0.00434447	chr1-21845656-21846636
1.98863	0.964143	0.302295	3.18942	0.00142561	0.00434553	chr5-4492371-4493201
4.35753	1.12536	0.352845	3.18939	0.00142572	0.00434585	chr3-11546479-11547406
6.80814	1.03968	0.325983	3.18938	0.00142577	0.00434595	chr4-86931100-86932531
5.58072	1.12858	0.353859	3.18934	0.00142596	0.00434644	chr12-47391347-47392391
4.79934	1.05145	0.32968	3.18931	0.00142612	0.0043469	chr11-6057348-6058255
7.90101	1.10082	0.345166	3.18925	0.00142644	0.00434785	chr1-189149357-189150357
24.4614	1.08337	0.339695	3.18924	0.00142649	0.00434796	chr17-82793500-82794490
15.7781	1.28591	0.40321	3.18918	0.00142675	0.0043487	chr3-129360005-129361043
84.7314	1.18226	0.370713	3.18915	0.00142691	0.00434916	chr18-4908073-4909030
5.56931	1.11162	0.348563	3.18915	0.00142693	0.00434919	chr12-66755303-66756337
4.93573	1.09127	0.342185	3.18913	0.00142704	0.00434949	chr1-75861415-75862375
123.487	1.33406	0.418317	3.1891	0.00142717	0.00434984	chr1-205273195-205274139
8.71097	1.12583	0.353042	3.18895	0.00142793	0.00435212	chr4-113619036-113620007
9.04891	1.14815	0.360048	3.18889	0.00142822	0.00435289	chr3-4288468-4289526
3.37508	1.09388	0.343035	3.18884	0.00142844	0.00435343	chr20-23207930-23208831
4.49735	1.07401	0.336805	3.18884	0.00142847	0.00435348	chr1-105396151-105397148
53.0541	1.06283	0.333303	3.18879	0.00142868	0.00435404	chr18-71950613-71951655
95.9627	1.12219	0.351918	3.18878	0.00142874	0.00435415	chr12-125528024-125528993
1.44545	0.91776	0.287809	3.18878	0.00142876	0.00435418	chr8-62255222-62256099
13.0895	1.21533	0.381129	3.18875	0.00142888	0.00435452	chr1-248867054-248868160
5.72472	1.0968	0.343959	3.18875	0.0014289	0.00435454	chr4-152748131-152749096
6.37282	1.1201	0.351276	3.18866	0.00142935	0.00435581	chr18-34863495-34864536
7.88272	1.1475	0.359874	3.18863	0.00142949	0.00435617	chr21-21095570-21096461
62.3733	1.06817	0.334999	3.18858	0.00142972	0.00435684	chr12-96302453-96303566
5.01155	1.03752	0.325388	3.18857	0.00142977	0.00435696	chr17-19442780-19443700
3.19126	1.07977	0.338646	3.1885	0.00143013	0.00435795	chr10-132289271-132291218
49.5018	1.07652	0.337636	3.1884	0.00143063	0.00435941	chr19-48418960-48420002
2.88389	1.02141	0.320357	3.18837	0.00143079	0.00435985	chr17-75088791-75089532
10.2704	1.16831	0.366438	3.1883	0.00143112	0.00436078	chr5-915814-917223
17.3243	1.12996	0.354408	3.1883	0.00143113	0.00436078	chr13-29758487-29759475
5.6572	1.13872	0.357158	3.18829	0.00143116	0.00436082	chr10-89517801-89518958
12.5641	1.06094	0.332762	3.18828	0.00143122	0.00436096	chr4-112880949-112881588
4.81243	1.10472	0.346497	3.18826	0.00143134	0.00436123	chr6-71624979-71625972
4.8933	1.08406	0.340018	3.18825	0.00143138	0.00436128	chr4-170971441-170972392
1.71105	0.951607	0.298475	3.18823	0.00143145	0.00436143	chr5-139948225-139949103
7.48233	1.10924	0.347917	3.18823	0.00143147	0.00436144	chr6-78507426-78508401
6.28199	1.12113	0.351649	3.18821	0.00143158	0.00436165	chr9-86329642-86330494
1.79875	0.959232	0.300871	3.18819	0.00143169	0.00436195	chr5-2875836-2876733
9.95729	1.15932	0.363631	3.18818	0.00143172	0.00436203	chr7-124062233-124063225
12.872	1.18192	0.370724	3.18814	0.00143189	0.00436246	chr11-117083847-117084688
11.0661	1.2274	0.384999	3.18806	0.00143229	0.00436361	chr7-130310786-130311814
31.2195	1.09959	0.34491	3.18805	0.00143238	0.00436372	chr5-96699111-96700104
8.89954	1.05453	0.330778	3.18804	0.0014324	0.00436375	chr7-132791799-132793206
18.3326	1.15496	0.362279	3.18804	0.00143241	0.00436375	chr13-51267674-51269221
3.3751	1.06329	0.333527	3.18803	0.00143247	0.00436389	chr9-72010221-72011123
150.32	1.4112	0.44266	3.18799	0.00143264	0.00436439	chr6-165662308-165663448
4.23744	1.1042	0.346367	3.18794	0.00143291	0.0043651	chr11-107465789-107466822
22.9015	1.17107	0.367349	3.18791	0.00143305	0.00436547	chr11-120316732-120317780
11.9539	1.11806	0.35072	3.18788	0.00143318	0.00436583	chr2-241394610-241395545
4.91325	1.07736	0.337956	3.18786	0.00143331	0.00436619	chr6-80130932-80132031
4.55982	1.05513	0.330991	3.18779	0.00143366	0.00436723	chr4-8314620-8315362
11.5185	1.27012	0.398435	3.18778	0.0014337	0.00436732	chr1-215556585-215557730
7.33591	1.11367	0.34936	3.18775	0.00143385	0.00436772	chr1-216914670-216915604
6.14306	1.16986	0.366992	3.18769	0.00143413	0.00436849	chr18-23379840-23380795
4.8743	1.09997	0.345069	3.18768	0.00143421	0.0043686	chr17-68070373-68071391
15.1932	1.21218	0.380276	3.18763	0.00143442	0.00436907	chr7-88451511-88453447
110.224	1.06945	0.335502	3.1876	0.00143461	0.00436957	chr5-125484497-125485487
14.1059	1.30227	0.408556	3.1875	0.00143507	0.00437089	chr2-130385443-130386906
7.60371	1.16028	0.364012	3.18747	0.00143522	0.00437132	chr16-30738872-30739886
48.2818	1.10729	0.347402	3.18736	0.00143578	0.00437283	chr6-473360-475811
5.23494	1.063	0.333507	3.18733	0.00143593	0.00437322	chr4-113664256-113665379
1.94768	0.981677	0.307996	3.18731	0.00143605	0.00437351	chr3-73525522-73526442
3.4645	0.997806	0.313067	3.1872	0.00143658	0.00437503	chr14-45709148-45710079
6.03139	1.09861	0.344695	3.18719	0.00143661	0.00437511	chr13-56628669-56629615
7.8464	1.1474	0.360005	3.18718	0.00143669	0.0043753	chr1-215432369-215433604
15.6598	1.34779	0.422884	3.18714	0.00143685	0.00437564	chr2-98568878-98569849
12.5561	1.19674	0.37549	3.18715	0.00143683	0.00437564	chr6-131635250-131636348
9.29038	1.14377	0.358869	3.18715	0.00143685	0.00437564	chr12-21360288-21361263
29.9893	1.20001	0.376516	3.18713	0.00143693	0.00437585	chr14-42094863-42096747
1.68109	0.943043	0.295892	3.18712	0.00143698	0.00437598	chr5-67074883-67075370
11.3774	1.25879	0.394972	3.18705	0.00143732	0.0043769	chrX-10138616-10139485
7.63762	1.06351	0.3337	3.18703	0.00143742	0.00437716	chr6-143591200-143592213
4.95824	1.13711	0.356799	3.18697	0.00143772	0.00437796	chr12-131218061-131219097
3.93902	0.970728	0.304596	3.18694	0.00143788	0.00437825	chr5-112538623-112539460
2.48346	0.971467	0.304829	3.18692	0.00143796	0.00437847	chr2-201067627-201068674
13.17	1.08959	0.341894	3.18692	0.00143798	0.00437849	chr5-138064717-138065698
4.97722	1.11068	0.348518	3.18687	0.00143819	0.00437911	chr14-20904227-20905578
3.89586	1.01231	0.317659	3.18679	0.0014386	0.00438023	chr13-74124604-74125506
8.16145	1.14648	0.359763	3.18678	0.00143869	0.00438046	chr5-8761447-8762432
3.49925	1.02789	0.322553	3.18673	0.00143892	0.00438106	chr20-13319448-13320337
6.47615	1.09773	0.344473	3.1867	0.00143908	0.00438152	chr3-120658180-120659205
1.42284	0.909946	0.285546	3.18669	0.00143913	0.0043816	chr2-227513967-227514646
16.3612	1.24671	0.391228	3.18665	0.00143929	0.00438205	chr19-8214171-8215983
4.88966	1.10319	0.346196	3.1866	0.00143955	0.00438277	chr12-40954403-40955370
8.99841	1.14648	0.359781	3.1866	0.00143956	0.00438277	chr16-57401683-57402736
3.2439	1.00403	0.31508	3.18658	0.00143965	0.004383	chr21-9968088-9969007
28.3619	1.15408	0.36217	3.18657	0.00143971	0.00438311	chr14-75369106-75371084
56.0872	1.39492	0.437749	3.18657	0.00143971	0.00438311	chr19-55115877-55116712
17.6403	1.40654	0.441405	3.18651	0.00144	0.00438394	chr22-42959636-42960722
75.3077	1.00426	0.315165	3.18647	0.0014402	0.00438445	chr4-128862880-128864000
5.23264	1.0216	0.320609	3.18643	0.00144042	0.00438497	chr3-106396450-106397414
19.0559	1.15447	0.362311	3.18641	0.00144052	0.00438522	chr4-162984562-162985571
85.3489	1.09466	0.343542	3.1864	0.00144054	0.00438522	chr17-60102259-60103254
5.61586	1.044	0.327651	3.18633	0.00144092	0.00438633	chr11-58972210-58973229
33.8314	1.15071	0.361142	3.18631	0.00144101	0.00438658	chr1-203685903-203687008
82.3823	1.44365	0.453083	3.18628	0.00144113	0.00438688	chr19-17753695-17754626
7.23569	1.14181	0.358355	3.18626	0.00144127	0.0043873	chr1-172079899-172081274
10.8623	1.20839	0.379252	3.18624	0.00144133	0.00438739	chr19-50279814-50280828
4.08571	1.02042	0.320262	3.18619	0.0014416	0.00438818	chr5-29899235-29900214
12.95	1.09602	0.343995	3.18615	0.0014418	0.00438873	chr18-56921239-56922305
2.79293	1.04471	0.327906	3.18601	0.00144248	0.00439069	chr9-15518277-15519064
4.74863	1.064	0.33396	3.18601	0.0014425	0.0043907	chr3-162190457-162191448
4.16761	1.07052	0.336016	3.18591	0.00144301	0.00439196	chr3-27304377-27305319
3.80578	1.04756	0.328811	3.18591	0.00144301	0.00439196	chr12-40581334-40582374
22.5931	1.16366	0.365253	3.18591	0.00144301	0.00439196	chr12-121560236-121561389
3.25651	0.99187	0.311333	3.18588	0.00144315	0.00439235	chr13-69590545-69591468
24.6439	1.17506	0.368836	3.18585	0.00144328	0.00439269	chr6-35326968-35328068
19.7568	1.17638	0.369252	3.18585	0.0014433	0.00439271	chr10-43881137-43882229
11.1786	1.12442	0.352944	3.18584	0.00144335	0.00439283	chr3-61263210-61264263
1.8139	0.94741	0.297382	3.18583	0.00144338	0.0043929	chr6-78529862-78530832
40.8371	0.990916	0.311039	3.18583	0.0014434	0.00439293	chr5-110716123-110718044
4.9363	1.08601	0.340889	3.18582	0.00144343	0.00439296	chr4-155782082-155783119
8.72625	1.15959	0.363987	3.18581	0.00144351	0.00439314	chr12-15586192-15587148
2.21278	0.946784	0.297189	3.1858	0.00144354	0.0043932	chr4-120799908-120800620
41.5052	1.10971	0.348339	3.18572	0.00144394	0.00439436	chr1-61227838-61228892
3.33878	1.04692	0.328628	3.18571	0.00144397	0.00439436	chr5-168835744-168836741
30.3734	1.35938	0.426713	3.18571	0.00144398	0.00439436	chr7-30862858-30864877
5.39655	1.07215	0.33655	3.18571	0.00144398	0.00439436	chr14-98898961-98899892
6.28465	1.11816	0.350992	3.18571	0.00144401	0.00439439	chr6-92995135-92996137
26.5811	1.19228	0.374264	3.18566	0.00144425	0.00439506	chr18-79220757-79221729
18.5794	1.11138	0.34887	3.18565	0.00144429	0.00439511	chr4-152643210-152644275
6.79677	1.17978	0.370341	3.18565	0.00144429	0.00439511	chr6-151142797-151144154
6.10365	1.14011	0.357893	3.18562	0.00144444	0.00439547	chr11-125060894-125061886
34.6536	1.12136	0.352009	3.1856	0.00144452	0.00439566	chr3-71916711-71917690
5.11055	1.0933	0.343201	3.1856	0.00144456	0.00439573	chr16-72113044-72113943
3.11301	1.05527	0.331263	3.18559	0.00144458	0.00439576	chr7-108284231-108285359
2.65519	0.988427	0.310281	3.18559	0.0014446	0.0043958	chr2-1874284-1875295
75.0817	1.03427	0.324675	3.18557	0.00144471	0.00439605	chr4-140048846-140049815
5.48014	1.06572	0.334545	3.18557	0.00144471	0.00439605	chr8-93639280-93641069
3.28148	1.04872	0.32922	3.18548	0.00144513	0.00439721	chr9-25760375-25761893
21.6715	1.24436	0.390642	3.18542	0.00144545	0.00439801	chr12-121822381-121823524
86.9827	1.28117	0.402198	3.18542	0.00144545	0.00439801	chr17-81309006-81310234
6.479	1.17409	0.368589	3.18537	0.00144569	0.00439863	chr6-159455273-159456783
122.296	1.20379	0.377916	3.18534	0.00144586	0.00439904	chr8-17604797-17606346
3.79536	1.1262	0.35356	3.18532	0.00144595	0.00439926	chr1-181175246-181176353
16.0603	1.15672	0.363148	3.18527	0.0014462	0.00439994	chr12-6141796-6142851
11.7466	1.10166	0.345861	3.18525	0.00144627	0.00440014	chr1-71986017-71986985
66.5135	1.05574	0.331446	3.18524	0.00144633	0.00440027	chr12-46152000-46153047
3.29458	1.07553	0.337661	3.18523	0.00144638	0.00440039	chr3-58664679-58665628
1.69418	0.866395	0.272007	3.18519	0.00144658	0.00440091	chr4-95128733-95129646
3.33969	1.04059	0.326701	3.18516	0.00144675	0.00440133	chr18-52180769-52181827
1.87386	0.96849	0.304064	3.18515	0.00144678	0.00440137	chr13-113253904-113254771
3.50356	1.05263	0.33048	3.18515	0.00144681	0.00440143	chr2-8622080-8623216
38.751	1.37034	0.430228	3.18514	0.00144686	0.00440152	chr7-2128297-2130438
3.57816	0.991921	0.311422	3.18514	0.00144686	0.00440152	chr17-56781423-56782361
30.667	0.965442	0.303109	3.18513	0.00144689	0.00440157	chr9-76863466-76864529
2.19284	0.960165	0.301458	3.18507	0.0014472	0.00440243	chr13-89832770-89833704
3.55306	1.06018	0.332864	3.18503	0.00144741	0.00440305	chr7-11611653-11612662
2.19611	0.983207	0.308699	3.18501	0.0014475	0.00440328	chr11-27386333-27387178
1.65599	0.940867	0.29541	3.18496	0.00144776	0.00440402	chr3-29057285-29058159
8.33305	1.17208	0.368011	3.1849	0.00144802	0.00440478	chr5-104061243-104062147
262.499	1.12931	0.354596	3.18477	0.0014487	0.00440669	chr19-53865778-53866705
38.0398	1.14187	0.358546	3.18472	0.00144894	0.00440735	chr2-212549306-212550246
14.6393	1.07275	0.336844	3.18471	0.00144901	0.00440752	chr7-42735880-42737949
4.62837	1.0648	0.334352	3.18466	0.00144923	0.00440809	chr2-130269552-130270608
15.3787	1.06428	0.334195	3.18462	0.00144947	0.00440873	chr11-27868418-27869409
8.88651	1.0141	0.318437	3.18461	0.00144947	0.00440873	chr18-64988223-64989224
3.7225	1.04189	0.327168	3.18459	0.00144961	0.00440914	chr9-73097364-73098321
93.9694	1.18331	0.371578	3.18455	0.0014498	0.00440965	chr2-101616043-101617028
55.3074	1.08467	0.340605	3.18455	0.00144981	0.00440965	chr3-30688643-30690001
33.9071	1.20979	0.379901	3.1845	0.00145006	0.00441037	chr6-165804295-165805503
8.32488	1.26299	0.396608	3.18449	0.00145011	0.0044105	chr2-42931366-42933190
11.767	1.25325	0.393548	3.18448	0.00145015	0.00441056	chr10-86060354-86061590
29.5284	1.07274	0.336869	3.18446	0.00145026	0.00441081	chr3-1600010-1601557
10.5012	1.10123	0.345814	3.18445	0.0014503	0.00441091	chr5-93208754-93210102
15.966	1.08809	0.341691	3.18442	0.00145046	0.00441133	chr21-46220958-46221998
16.5537	1.13473	0.35634	3.1844	0.00145056	0.00441158	chr3-158359205-158360290
11.5243	1.14445	0.359395	3.18437	0.00145067	0.00441188	chr10-6973843-6974786
36.1592	1.17055	0.367592	3.18437	0.00145069	0.00441189	chr22-40922427-40923458
5.34994	1.09704	0.344511	3.18434	0.00145087	0.0044124	chr5-63185481-63186445
19.7836	1.14982	0.361086	3.18433	0.00145089	0.00441243	chr7-22477707-22479536
40.0328	1.18877	0.373319	3.18433	0.00145091	0.00441244	chr19-49391607-49392624
5.80512	1.11324	0.349601	3.18432	0.00145094	0.00441246	chr9-31808936-31809932
86.5901	1.37804	0.432765	3.18426	0.00145124	0.00441331	chr20-63498837-63499830
10.7244	1.06084	0.333155	3.18423	0.00145141	0.00441377	chr20-62205585-62206608
10.3345	1.07824	0.338623	3.18419	0.00145161	0.00441432	chr5-103262048-103263506
31.8507	1.05426	0.331096	3.18415	0.00145178	0.00441475	chr11-26276468-26277452
1.43919	0.914802	0.287304	3.18409	0.00145208	0.00441553	chr15-43281883-43282734
3.69503	1.06555	0.334648	3.18409	0.0014521	0.00441555	chr2-11598073-11599513
5.22876	1.12008	0.351774	3.18407	0.00145218	0.00441575	chr5-149121015-149121976
4.47039	1.128	0.354263	3.18407	0.00145221	0.00441582	chr5-2391464-2392192
101.121	1.06748	0.335258	3.18406	0.00145226	0.00441591	chr6-157985400-157986534
13.1544	1.08045	0.339334	3.18403	0.00145238	0.00441623	chr8-41283950-41285009
17.764	1.09912	0.345198	3.18403	0.00145238	0.00441623	chr13-45807234-45808237
13.8524	1.30211	0.408958	3.18397	0.00145268	0.0044171	chr19-16025348-16026608
45.859	0.99341	0.312003	3.18397	0.0014527	0.00441712	chr7-77199165-77200196
21.3312	1.0615	0.333394	3.18393	0.00145288	0.00441757	chr8-84647848-84648875
1.63112	0.938622	0.2948	3.18393	0.0014529	0.00441759	chr10-98994113-98995022
5.46811	1.08711	0.34144	3.18391	0.00145302	0.00441794	chr10-49038704-49039690
88.8176	1.43127	0.449534	3.18389	0.00145311	0.00441812	chr11-72224533-72225426
120.362	1.01093	0.317515	3.18389	0.0014531	0.00441812	chr20-38887838-38888806
4.64097	1.10219	0.346185	3.18382	0.00145343	0.00441902	chr2-122788377-122789405
26.5368	1.26331	0.396789	3.18382	0.00145344	0.00441902	chr11-86156219-86157180
5.75812	1.11182	0.349211	3.18381	0.00145349	0.00441912	chr22-17549143-17550017
165.489	1.2105	0.38021	3.18376	0.00145374	0.00441986	chr1-4657871-4658930
6.40904	1.16749	0.366708	3.18371	0.00145403	0.00442067	chr2-217809653-217810796
1.52391	0.931853	0.292696	3.18369	0.0014541	0.00442081	chr13-20428565-20429329
70.7524	1.089	0.342058	3.18368	0.00145413	0.00442083	chr16-66578593-66579705
5.06606	1.07698	0.338284	3.18365	0.00145431	0.00442129	chr7-126117710-126118725
3.92268	1.10486	0.347056	3.18352	0.00145498	0.00442325	chr18-60544055-60544970
3.37272	1.06575	0.334775	3.18348	0.00145515	0.00442373	chr4-143042992-143043852
15.6238	1.06186	0.333562	3.18341	0.00145551	0.00442471	chr10-99336903-99337898
23.4821	1.25355	0.393776	3.18341	0.00145552	0.00442472	chr1-201597155-201598257
9.35721	1.2405	0.389677	3.18339	0.00145559	0.00442489	chr1-181139241-181140124
27.7138	1.10922	0.348443	3.18337	0.00145574	0.00442522	chr7-133070162-133071289
6.77991	1.16813	0.366948	3.18337	0.00145573	0.00442522	chr17-31288504-31289420
3.35948	1.07424	0.337455	3.18336	0.00145576	0.00442525	chr4-169929785-169930680
25.7846	1.10342	0.346624	3.18333	0.0014559	0.0044256	chr11-13782316-13783334
18.914	1.08909	0.342124	3.18332	0.00145597	0.00442576	chr12-84507657-84510063
6.14658	1.16883	0.367176	3.18331	0.00145604	0.00442586	chr4-39136359-39137231
18.2851	1.26889	0.398608	3.1833	0.00145607	0.00442589	chr1-109103037-109104145
30.5885	1.08889	0.342063	3.1833	0.00145608	0.00442589	chr13-77746779-77747808
52.3582	1.02286	0.32132	3.18329	0.00145611	0.00442595	chr12-591155-592119
22.5715	1.32183	0.415242	3.18328	0.00145618	0.00442611	chr1-203186550-203187569
3.00193	0.994692	0.312475	3.18327	0.00145621	0.00442615	chr4-160733793-160734817
51.8221	1.16768	0.366819	3.18327	0.00145621	0.00442615	chr12-108597571-108598621
6.54886	1.082	0.339906	3.18324	0.00145636	0.00442655	chr4-49581587-49582561
13.1889	1.25934	0.395626	3.18317	0.00145673	0.00442745	chr1-41772975-41774450
1.92498	0.966866	0.303748	3.18312	0.00145695	0.00442809	chr16-71640227-71641153
23.8602	1.06856	0.335696	3.18311	0.00145702	0.00442827	chr13-26406561-26407707
40.8882	1.30386	0.409624	3.18307	0.00145721	0.00442873	chr10-86319298-86320432
8.99144	1.16042	0.364562	3.18306	0.0014573	0.00442896	chr12-12680444-12681901
26.0707	1.23664	0.388517	3.18298	0.00145767	0.00442999	chr14-32494794-32495739
8.61347	1.10787	0.348061	3.18298	0.00145768	0.00442999	chr20-7364361-7365339
2.80783	0.968913	0.304414	3.18288	0.0014582	0.00443154	chr6-147101971-147102894
5.357	1.11375	0.349921	3.18287	0.00145822	0.00443158	chr12-85907552-85908549
11.6505	1.05166	0.330416	3.18283	0.00145843	0.00443212	chr14-50637523-50639108
3.83104	1.0551	0.331501	3.18279	0.00145863	0.00443267	chr5-4655339-4656313
7.66281	1.14328	0.359208	3.18277	0.00145871	0.00443288	chr19-19051330-19052726
14.143	1.09244	0.343236	3.18277	0.00145873	0.0044329	chr14-67857563-67858582
8.96876	1.10351	0.346715	3.18276	0.00145878	0.00443301	chr20-61372874-61373716
2.57265	1.03297	0.324553	3.18275	0.00145885	0.00443318	chr8-122270931-122271867
173.686	1.17781	0.370071	3.18267	0.00145924	0.00443421	chr9-80796393-80798895
2.78347	0.993032	0.312014	3.18266	0.00145931	0.00443441	chr5-102453073-102454455
5.22733	1.13165	0.355572	3.18262	0.00145947	0.00443478	chr2-125726726-125727700
8.29494	1.08348	0.340441	3.18257	0.00145975	0.00443558	chr3-67805027-67806057
4.94977	1.09161	0.342998	3.18254	0.00145988	0.00443594	chr11-131824585-131825614
18.8335	1.07328	0.337242	3.18252	0.00145999	0.00443623	chr2-111715735-111717928
4.89827	1.12863	0.354636	3.1825	0.00146008	0.00443648	chr3-6540655-6541623
47.8396	0.989773	0.311013	3.18241	0.00146053	0.00443778	chr21-35050986-35051984
22.816	1.13195	0.355688	3.18241	0.00146053	0.00443778	chrX-152816736-152817780
8.53231	1.17241	0.368414	3.18231	0.00146103	0.00443922	chrX-103535274-103536978
5.73089	1.07015	0.336282	3.18231	0.00146105	0.00443923	chr5-146887992-146889039
7.18495	1.14663	0.360323	3.18221	0.00146154	0.00444064	chr10-71540615-71541569
5.27918	1.11508	0.350411	3.1822	0.0014616	0.00444079	chr18-65166337-65167353
17.9205	1.22608	0.385295	3.18218	0.00146171	0.00444108	chr12-61554260-61555281
26.6924	1.10809	0.348221	3.18216	0.00146182	0.00444134	chr13-29368599-29369705
49.0154	1.1205	0.352121	3.18215	0.00146186	0.00444144	chr3-72235140-72236103
5.55079	1.15615	0.363325	3.18213	0.00146195	0.00444167	chr15-100010105-100011661
5.90112	1.1883	0.373437	3.18207	0.00146224	0.00444245	chr3-43079629-43080638
6.20646	1.06163	0.33363	3.18205	0.00146234	0.00444268	chr1-48575277-48576380
6.1739	1.06407	0.334397	3.18206	0.00146234	0.00444268	chr18-67831142-67832197
1.82441	0.957209	0.300817	3.18204	0.00146244	0.00444292	chr3-190156067-190156892
3.7681	1.06299	0.334059	3.18203	0.00146248	0.00444297	chrX-133041491-133042420
20.3179	1.20365	0.378266	3.18202	0.00146251	0.00444302	chr13-112932801-112935023
7.57468	1.08983	0.342496	3.18201	0.00146257	0.00444317	chr9-79314326-79315268
4.51736	1.05123	0.330368	3.182	0.0014626	0.00444322	chr8-54573757-54574804
33.7255	1.19016	0.37403	3.18198	0.00146272	0.00444353	chr3-71972929-71973993
8.19715	1.13671	0.357235	3.18196	0.00146283	0.00444379	chr5-101176254-101177321
6.86804	1.12659	0.354056	3.18196	0.00146283	0.00444379	chr6-156813651-156814622
6.26036	0.987762	0.310432	3.1819	0.00146313	0.00444463	chr2-194001295-194002320
16.7621	1.1757	0.3695	3.18187	0.00146326	0.00444493	chr12-64618895-64619893
5.50241	1.07562	0.338046	3.18187	0.00146329	0.00444498	chr12-83418646-83419568
21.7385	1.10612	0.347637	3.18183	0.0014635	0.00444559	chr12-77388222-77389224
6.04723	1.04911	0.329722	3.18181	0.00146359	0.00444582	chr5-116722810-116723733
2.98578	1.04114	0.327227	3.18172	0.00146405	0.00444711	chr8-120439909-120440809
19.521	1.19633	0.376003	3.1817	0.00146413	0.00444728	chr22-44719334-44720367
7.41125	1.0257	0.322379	3.18166	0.00146434	0.00444785	chr5-145694498-145695940
3.70455	1.06902	0.335995	3.18166	0.00146436	0.00444786	chr22-20454792-20455631
2.02302	0.963899	0.30296	3.1816	0.00146462	0.00444858	chr14-60197451-60198272
71.873	1.25412	0.394181	3.1816	0.00146466	0.00444866	chr17-58527555-58528437
13.9536	1.04645	0.328906	3.18159	0.00146467	0.00444867	chrX-16739418-16740382
29.4458	1.07107	0.336648	3.18157	0.00146482	0.00444906	chr4-114921857-114923002
4.14414	1.05197	0.330647	3.18154	0.00146492	0.00444923	chr1-196488447-196489494
11.7091	1.1957	0.375827	3.18152	0.00146502	0.00444951	chr10-36082799-36083803
17.4457	1.04789	0.32937	3.18149	0.00146521	0.00445003	chr20-29883432-29884834
22.6906	1.25433	0.394259	3.18149	0.00146522	0.00445003	chr14-64800784-64802524
43.2401	1.06644	0.335202	3.18147	0.00146528	0.00445013	chr9-71941776-71942957
1.87513	0.948733	0.298208	3.18145	0.00146542	0.00445053	chr7-120849817-120850980
2.28678	0.980443	0.308179	3.18141	0.00146559	0.00445099	chr2-38131381-38132467
7.32157	1.10176	0.346313	3.1814	0.00146567	0.00445121	chr11-11458349-11459411
5.86803	1.08624	0.341443	3.18133	0.00146599	0.00445209	chr1-238234317-238235246
2.45354	0.997866	0.313667	3.18129	0.00146622	0.00445277	chr5-142620937-142621869
12.2278	1.13371	0.356373	3.18124	0.00146644	0.00445338	chr11-118679654-118680619
3.24738	0.997004	0.313401	3.18124	0.00146647	0.00445344	chr11-110107306-110108328
6.62822	1.07265	0.337183	3.18123	0.00146653	0.00445356	chr12-89753036-89754019
8.60758	1.08617	0.341432	3.18121	0.00146662	0.00445379	chr14-25406343-25407285
1.50829	0.924009	0.290463	3.18116	0.00146688	0.00445455	chr8-138140905-138141852
25.7243	1.1816	0.371454	3.18101	0.00146764	0.00445672	chr4-158850325-158851404
9.80184	1.22039	0.383651	3.18098	0.00146776	0.00445705	chr20-58788520-58789693
7.85352	1.21277	0.381269	3.18087	0.00146831	0.00445851	chr6-89281457-89282446
10.0419	1.03664	0.325898	3.18086	0.00146838	0.00445865	chr20-30291423-30292342
7.85754	1.10795	0.348319	3.18085	0.00146842	0.00445874	chr1-46672810-46673742
3.7051	0.98456	0.309533	3.18079	0.00146873	0.00445962	chr11-21952980-21954053
11.024	1.10405	0.347101	3.18078	0.00146878	0.00445975	chr2-57216595-57217580
27.4789	1.13197	0.355884	3.18072	0.00146908	0.00446058	chr11-11810541-11811941
5.46758	1.09121	0.343072	3.18072	0.0014691	0.00446062	chr16-27209887-27210916
9.24925	1.16332	0.36575	3.18065	0.00146948	0.00446159	chr3-99073814-99074805
18.0267	1.1242	0.353449	3.18065	0.00146947	0.00446159	chr17-14011380-14012327
1.91305	0.966884	0.303992	3.18063	0.00146957	0.00446183	chr4-30764586-30765346
5.50538	1.1514	0.362007	3.18061	0.00146965	0.00446206	chr3-67141562-67142861
21.7614	1.09207	0.343355	3.18058	0.00146983	0.00446251	chr3-22893549-22894632
11.5784	1.19278	0.375021	3.18056	0.0014699	0.00446267	chr2-52311858-52313227
28.2345	1.32238	0.41577	3.18056	0.0014699	0.00446267	chr8-122796942-122798301
3.95495	1.09045	0.342853	3.18053	0.00147006	0.00446311	chr2-14756915-14757845
27.3794	1.11544	0.350711	3.18051	0.00147014	0.00446328	chr4-127538330-127539383
24.4452	1.29965	0.408631	3.1805	0.00147023	0.0044635	chr17-31570733-31571971
7.36278	1.09982	0.345803	3.18048	0.00147029	0.00446366	chr10-25221877-25222878
59.225	1.20358	0.378429	3.18045	0.00147044	0.00446407	chr1-204198150-204199391
10.3315	1.13408	0.356578	3.18045	0.00147046	0.00446409	chr2-126930666-126931946
61.0508	1.22151	0.384068	3.18044	0.00147051	0.0044642	chr3-46882930-46883976
12.3192	1.29819	0.408185	3.18041	0.00147067	0.00446463	chr14-58238510-58239397
4.29817	1.11777	0.351454	3.18041	0.00147069	0.00446465	chr5-3929334-3930302
5.39555	1.05094	0.330446	3.18038	0.00147084	0.00446506	chr17-22044449-22045452
47.4269	1.36969	0.430672	3.18035	0.00147097	0.00446533	chr11-111729186-111730228
3.31065	1.07865	0.339161	3.18035	0.00147096	0.00446533	chr18-59759675-59760617
29.373	1.09951	0.345722	3.18034	0.00147102	0.00446546	chr8-105661476-105663186
3.47386	1.04584	0.328848	3.18031	0.00147118	0.00446591	chr3-79789930-79790893
17.1039	1.07005	0.336466	3.18027	0.00147139	0.00446645	chr4-7798642-7800408
24.912	1.22709	0.385845	3.18026	0.00147141	0.00446648	chr16-84084530-84085534
23.6082	1.09456	0.344183	3.18016	0.00147194	0.00446799	chr18-13276491-13277756
17.6316	1.19862	0.376906	3.18015	0.001472	0.00446813	chr10-131616981-131618063
2.40313	1.01461	0.319052	3.18009	0.00147231	0.00446891	chr3-34289460-34290359
14.4752	1.28565	0.404287	3.18004	0.00147253	0.00446955	chr9-131310527-131311507
10.5579	1.06398	0.334589	3.17996	0.00147294	0.00447074	chr1-147245105-147246145
2.4126	1.01446	0.319023	3.17991	0.00147319	0.00447146	chr7-123363411-123364431
12.4661	1.18903	0.373924	3.17988	0.00147334	0.00447184	chr1-227359485-227360532
4.72556	1.10102	0.346245	3.17988	0.00147335	0.00447184	chr4-178399544-178400543
2.22008	0.97673	0.307161	3.17987	0.00147343	0.00447205	chr14-29566845-29567889
3.53487	0.993165	0.312334	3.17982	0.00147369	0.0044728	chr10-113188035-113188930
28.7443	1.20259	0.378197	3.17981	0.00147373	0.00447288	chr8-19901460-19902659
2.82367	0.995844	0.313179	3.17979	0.00147383	0.00447314	chr3-193775473-193776013
10.4124	1.23723	0.389095	3.17977	0.00147391	0.00447336	chr3-164332233-164333725
7.16988	1.03413	0.325224	3.17976	0.00147397	0.00447344	chr8-59907637-59908767
1.89181	0.960487	0.302063	3.17976	0.00147397	0.00447344	chr12-40742842-40743489
26.7318	1.287	0.404748	3.17976	0.00147395	0.00447344	chr14-77094399-77095343
1.61724	0.941759	0.296173	3.17976	0.00147399	0.00447346	chr4-18709050-18710723
61.1009	1.2743	0.400754	3.17975	0.00147401	0.00447347	chr15-70266237-70267301
2.89784	1.01287	0.318541	3.1797	0.00147426	0.00447409	chr2-236195964-236197036
57.3183	1.09341	0.343874	3.17967	0.00147442	0.00447453	chr2-23501878-23502888
27.7259	1.29111	0.406051	3.17966	0.00147446	0.00447462	chr10-30775641-30776788
3.78991	1.06306	0.334339	3.17958	0.00147488	0.00447575	chr3-134048088-134049139
2.55896	1.03767	0.326356	3.17955	0.00147501	0.00447611	chr11-120781402-120781941
17.5936	0.971231	0.305466	3.17951	0.00147525	0.00447674	chr6-133127551-133128846
3.43869	1.06575	0.335194	3.17949	0.00147534	0.00447697	chr8-23127597-23128591
1.44302	0.923375	0.290417	3.17948	0.00147537	0.00447704	chr4-108097740-108098561
2.28832	0.933418	0.293581	3.17943	0.00147566	0.00447784	chr4-69957037-69957979
7.95825	1.13428	0.356764	3.17935	0.00147607	0.00447897	chr4-24117718-24118722
43.1137	1.00052	0.314694	3.17934	0.00147611	0.00447906	chr4-162497363-162498321
27.6148	1.17506	0.369598	3.17929	0.00147637	0.00447972	chr19-56076183-56077185
48.0348	1.23236	0.387621	3.17928	0.00147643	0.00447986	chr11-125452505-125453379
34.9708	1.0095	0.317526	3.17927	0.00147646	0.0044799	chr2-225121791-225123507
2.65864	1.0467	0.329231	3.17923	0.00147666	0.00448041	chr1-89058911-89059550
3.82568	1.05919	0.333159	3.17923	0.00147668	0.00448046	chr8-30186339-30187365
2.08082	0.967477	0.304315	3.1792	0.00147684	0.00448083	chr4-31130575-31131588
39.7003	1.09328	0.343887	3.17918	0.0014769	0.00448095	chr13-27727991-27728939
23.489	1.14995	0.361716	3.17916	0.00147703	0.0044813	chr13-33276403-33277431
21.1616	1.1832	0.372175	3.17913	0.00147716	0.00448168	chr12-106841364-106842322
39.1868	1.22826	0.386354	3.1791	0.00147733	0.00448216	chr6-3372007-3373633
170.637	1.3825	0.434876	3.17907	0.0014775	0.00448264	chr3-48662435-48663351
23.1973	1.34391	0.422737	3.17906	0.00147755	0.00448274	chr2-238225554-238226547
2.01081	0.979884	0.308237	3.179	0.00147786	0.00448365	chr1-91576858-91577423
3.77382	1.10874	0.348781	3.1789	0.00147834	0.00448501	chr7-120456616-120457478
93.3285	1.0029	0.31549	3.17887	0.00147853	0.00448555	chr4-126071378-126072398
6.69868	1.07321	0.33761	3.17886	0.00147857	0.00448566	chr3-89709295-89710328
9.54415	1.23703	0.389146	3.17883	0.00147871	0.00448604	chr2-7032845-7033805
6.75296	1.04713	0.32941	3.17881	0.0014788	0.00448628	chr5-94874888-94875777
67.2811	1.07403	0.337876	3.17877	0.00147902	0.00448687	chr6-158441372-158442368
4.45344	1.08938	0.342707	3.17874	0.00147916	0.00448725	chr22-40610805-40611745
5.86003	1.04249	0.327961	3.17869	0.00147943	0.00448804	chr14-100868493-100869507
6.61817	1.11354	0.350321	3.17864	0.0014797	0.00448874	chr2-13377069-13378032
37.9653	0.975916	0.307025	3.17862	0.00147978	0.00448895	chr15-79849267-79850343
2.42224	0.989183	0.311205	3.17856	0.00148009	0.0044898	chr4-71362611-71363374
5.6708	1.13022	0.35558	3.17854	0.00148021	0.00449012	chr11-121869975-121871121
3.17546	0.991726	0.312009	3.17852	0.00148031	0.00449036	chr2-12822915-12823765
4.19647	1.13064	0.355719	3.17845	0.00148063	0.00449124	chr10-71802563-71803587
12.8646	1.22441	0.385222	3.17844	0.0014807	0.00449136	chr19-11069065-11070173
10.6908	1.21615	0.38263	3.1784	0.00148089	0.00449188	chr4-42672693-42673778
6.64754	1.15807	0.364361	3.17835	0.00148116	0.00449259	chr21-23185233-23186400
16.9936	1.17337	0.369183	3.17828	0.0014815	0.00449343	chr2-130807242-130808257
6.31843	1.04743	0.329559	3.17829	0.00148149	0.00449343	chr18-55233161-55233909
12.418	1.21528	0.382373	3.17825	0.00148166	0.00449388	chr7-74316951-74318017
7.61044	1.18136	0.371707	3.17821	0.00148187	0.00449449	chr5-131659152-131660122
5.9991	1.09182	0.343534	3.17819	0.00148197	0.00449471	chr7-40569940-40570988
8.91939	1.22574	0.385672	3.17818	0.00148202	0.00449479	chr7-128123267-128124174
2.9483	1.0601	0.333556	3.17818	0.00148201	0.00449479	chr20-63058427-63059319
3.27636	1.04339	0.3283	3.17817	0.00148206	0.00449488	chr6-129124264-129125593
4.75164	1.10557	0.347866	3.17814	0.00148223	0.00449536	chr5-164080051-164081499
2.29242	0.934798	0.294135	3.17813	0.00148231	0.00449554	chr13-60517779-60518716
19.3356	1.1072	0.348382	3.17811	0.0014824	0.00449578	chr22-44994546-44995594
32.0571	1.18955	0.374296	3.17809	0.00148249	0.00449602	chrX-68822333-68823408
7.51248	1.12353	0.353528	3.17804	0.00148275	0.00449678	chr8-71978631-71979623
6.79268	1.15933	0.364795	3.17803	0.00148277	0.0044968	chr2-130154582-130155557
3.21031	1.00741	0.316991	3.17803	0.00148281	0.00449688	chr9-4125382-4126406
3.9247	1.05431	0.331758	3.17796	0.00148314	0.00449777	chr4-33314927-33315849
5.55675	1.1192	0.352177	3.17796	0.00148316	0.00449779	chr17-77504019-77505013
3.49088	1.04564	0.329034	3.17792	0.00148336	0.00449835	chrX-79886338-79887248
4.60995	1.10117	0.346508	3.17791	0.00148341	0.00449844	chr4-160832629-160833596
2.50078	1.01485	0.319345	3.1779	0.00148348	0.00449861	chr4-82804836-82805774
3.83501	1.02241	0.32173	3.17786	0.00148364	0.00449899	chr6-168155905-168156713
52.7342	1.19394	0.375712	3.17781	0.0014839	0.00449972	chr22-23200590-23201689
5.06496	1.06195	0.334179	3.17779	0.00148403	0.00450004	chr15-100800476-100801595
14.4165	1.31693	0.414423	3.17774	0.0014843	0.00450071	chr15-90960874-90962053
58.3073	0.990605	0.311733	3.17773	0.00148432	0.00450073	chr3-100590102-100591155
6.63897	1.09407	0.344295	3.17772	0.00148438	0.00450089	chr4-151746778-151747830
30.3829	1.18697	0.373541	3.17762	0.00148491	0.00450242	chr13-112928475-112929944
73.4456	1.19906	0.377347	3.17761	0.00148493	0.00450245	chr11-65310012-65311512
3.34103	1.06317	0.334582	3.17759	0.00148503	0.00450271	chr3-134227610-134228527
3.8685	0.990045	0.311572	3.17758	0.00148509	0.00450284	chr6-101442001-101443057
7.4879	1.20455	0.379079	3.17757	0.00148513	0.00450292	chr19-43494055-43495781
8.4617	1.2548	0.394901	3.17751	0.00148547	0.00450388	chr10-21756794-21757983
6.75102	1.17331	0.369256	3.1775	0.00148552	0.00450398	chr6-36312530-36313483
4.59829	1.05961	0.333472	3.1775	0.00148553	0.00450398	chr10-61045288-61046089
7.21433	0.998482	0.314236	3.17749	0.00148555	0.00450402	chr2-224059596-224060588
1.95941	0.949116	0.298705	3.17744	0.00148581	0.00450472	chr11-4545159-4546312
5.5451	1.08604	0.3418	3.17741	0.00148599	0.00450524	chr1-72018330-72019420
2.28788	0.937215	0.294964	3.17739	0.00148607	0.00450541	chr14-90184473-90185251
6.32697	1.08363	0.341053	3.17731	0.00148647	0.00450649	chr4-56592136-56593110
38.8291	1.19568	0.376319	3.17731	0.00148647	0.00450649	chr15-95326402-95327470
27.0816	1.22498	0.38554	3.17731	0.00148651	0.00450657	chr7-55513763-55515485
13.1054	1.19728	0.376824	3.17729	0.00148657	0.00450669	chr14-105280112-105280944
25.6185	0.958565	0.301695	3.17727	0.00148669	0.00450702	chr2-158505100-158506216
82.9152	1.36359	0.429171	3.17726	0.00148672	0.00450707	chr11-67356589-67357608
2.86108	1.00086	0.315009	3.17723	0.0014869	0.00450758	chr4-69798986-69799908
3.28975	1.01865	0.320616	3.17717	0.0014872	0.00450832	chr1-106473846-106474764
2.18479	1.00063	0.314944	3.17716	0.00148724	0.0045084	chr4-31543543-31544532
5.06804	1.02942	0.324008	3.17714	0.00148733	0.00450864	chr12-54856296-54857237
21.1904	1.20114	0.378062	3.17709	0.00148759	0.00450938	chr5-15719614-15720786
26.1408	1.03555	0.325946	3.17704	0.00148785	0.00451015	chr15-42226383-42227325
66.0254	0.97094	0.305614	3.17701	0.00148803	0.00451065	chr6-98574696-98575614
4.39314	1.07068	0.33701	3.177	0.00148809	0.00451081	chr15-91034536-91035621
6.53527	1.09304	0.344051	3.17697	0.00148821	0.00451109	chr21-36936311-36937662
46.9978	1.10581	0.348072	3.17695	0.0014883	0.00451133	chr20-56004748-56005861
4.06844	0.999566	0.314635	3.1769	0.00148857	0.00451202	chr8-70981823-70982806
1.56806	0.932403	0.2935	3.17685	0.00148886	0.00451284	chr10-131842231-131843140
1.99717	0.983883	0.309705	3.17684	0.00148888	0.00451286	chr1-61341060-61341934
7.61989	1.11412	0.350704	3.1768	0.00148908	0.00451339	chrX-70426681-70427710
72.4202	1.20368	0.378907	3.17672	0.00148951	0.00451464	chr11-1743894-1745618
23.1596	1.23239	0.387943	3.17672	0.00148952	0.00451465	chr8-70244799-70245841
1.72114	0.942851	0.296801	3.17671	0.00148956	0.00451472	chr1-94897621-94898445
29.5884	1.13305	0.356676	3.1767	0.0014896	0.00451479	chr1-10822526-10823572
35.434	1.20913	0.380625	3.1767	0.00148961	0.00451479	chr5-173963528-173964498
193.608	1.22235	0.384808	3.17653	0.0014905	0.00451738	chr19-18590252-18591254
9.65215	1.26898	0.399487	3.17652	0.00149055	0.00451751	chr7-158951080-158952288
8.82071	1.19119	0.375005	3.17647	0.00149079	0.00451806	chr1-200999922-201000851
9.52277	1.11527	0.351103	3.17647	0.0014908	0.00451806	chr5-61416168-61417290
8.76351	1.11706	0.351667	3.17647	0.00149081	0.00451806	chr5-131675795-131676741
3.11462	1.03675	0.326386	3.17645	0.00149091	0.00451825	chr9-32984171-32985256
6.84403	1.14855	0.361587	3.17641	0.00149112	0.0045188	chr2-72944990-72945935
28.082	1.17031	0.368438	3.17641	0.00149112	0.0045188	chr11-44109799-44110933
27.6766	1.10812	0.34887	3.17632	0.00149156	0.00452002	chr4-187995074-187996115
11.1172	1.01921	0.320879	3.1763	0.00149166	0.00452025	chr19-53128739-53129759
1.38379	0.896289	0.282181	3.17629	0.00149172	0.00452039	chr4-186615142-186615937
17.9193	1.21348	0.382045	3.17628	0.00149176	0.00452047	chr16-50673184-50674181
2.93032	1.02647	0.323172	3.17624	0.00149197	0.00452101	chr7-119933911-119934960
6.90888	1.15104	0.362401	3.17616	0.00149241	0.00452218	chrX-8125336-8126274
6.35336	1.14719	0.36119	3.17614	0.00149249	0.00452239	chr2-241136745-241137959
1.95604	0.957633	0.301511	3.17612	0.00149261	0.0045227	chr12-26145217-26146350
6.28297	1.16332	0.366273	3.17611	0.00149265	0.00452281	chr21-29211963-29213024
113.71	1.13118	0.356158	3.17607	0.00149286	0.00452338	chr7-100078867-100079844
15.9157	1.04299	0.328392	3.17605	0.00149294	0.00452359	chr2-55010883-55011717
28.2419	1.14639	0.360948	3.17604	0.00149298	0.00452364	chr5-16642530-16643591
4.75051	1.04762	0.329851	3.17603	0.00149305	0.00452381	chr7-34323454-34324427
11.7999	1.16802	0.36776	3.17603	0.00149306	0.00452381	chr11-12810109-12811083
39.2678	1.18805	0.374071	3.17601	0.00149317	0.00452411	chr16-51982430-51983487
1.64366	0.939599	0.295844	3.17599	0.00149324	0.00452428	chr5-87366426-87367387
24.9951	1.2405	0.390587	3.17598	0.0014933	0.00452438	chr1-8448605-8449656
11.7328	1.17094	0.368686	3.17599	0.00149329	0.00452438	chr4-41188131-41189098
27.8022	1.22974	0.387206	3.17593	0.00149358	0.00452515	chr16-81003862-81005237
51.3375	1.35709	0.42732	3.17582	0.00149415	0.00452674	chr8-143428865-143430126
15.6048	1.09683	0.34537	3.17581	0.00149418	0.00452679	chr5-83197183-83198261
15.7066	1.27091	0.400187	3.17578	0.00149432	0.00452717	chr6-89400573-89401544
20.6391	1.15229	0.36284	3.17577	0.00149441	0.00452741	chr1-62308073-62309053
9.61444	1.23953	0.390314	3.17573	0.0014946	0.00452795	chr17-30727063-30728041
19.6034	1.23304	0.388273	3.1757	0.00149476	0.00452838	chr20-5078111-5079110
30.8262	1.30115	0.409728	3.17566	0.00149499	0.00452903	chr9-124017096-124019317
19.4516	1.16637	0.36729	3.1756	0.00149525	0.0045297	chr2-208373159-208374122
6.89681	1.14425	0.360326	3.17561	0.00149524	0.0045297	chr10-30162634-30163573
15.2549	1.15638	0.364148	3.17559	0.00149531	0.00452987	chr3-120307340-120308266
10.3333	1.18649	0.373628	3.17558	0.00149536	0.00452997	chr4-36181722-36182686
1.63307	0.934585	0.294305	3.17557	0.00149543	0.00453016	chr5-139995337-139995875
29.8281	1.30721	0.411659	3.17548	0.0014959	0.00453148	chr4-113452882-113453858
24.8711	1.05805	0.333197	3.17545	0.00149605	0.00453187	chr9-893550-894504
57.04	1.0228	0.322099	3.17543	0.00149615	0.00453215	chr5-78002405-78003320
4.7556	1.09372	0.344443	3.17534	0.00149664	0.0045335	chr1-109613368-109614258
2.37874	0.91488	0.288123	3.17532	0.00149674	0.00453377	chr4-61775610-61776239
67.9961	1.12795	0.355231	3.17525	0.00149705	0.00453465	chr6-167676819-167677668
1.91631	0.951107	0.299539	3.17524	0.00149714	0.00453488	chr2-167054125-167055003
42.3173	1.14728	0.361321	3.17523	0.00149717	0.00453492	chr20-24676225-24677629
13.1306	1.3017	0.409965	3.17516	0.00149751	0.00453593	chr18-34529266-34530380
9.14594	1.26546	0.398556	3.1751	0.00149785	0.00453686	chr2-227479780-227480836
5.42339	1.07631	0.338987	3.17507	0.00149802	0.00453728	chr10-49662059-49663112
1.96635	0.967633	0.30476	3.17506	0.00149804	0.0045373	chr9-120759951-120760798
3.46962	1.10393	0.347697	3.17498	0.00149847	0.00453843	chr6-87578442-87579371
13.6152	1.14427	0.360409	3.17492	0.00149878	0.00453933	chr2-32928121-32929125
31.1511	1.08387	0.341388	3.1749	0.0014989	0.00453966	chr9-93587324-93588311
9.4266	1.18891	0.374484	3.17478	0.00149948	0.00454126	chr5-11468664-11470333
7.34549	1.14614	0.361015	3.17476	0.00149959	0.00454154	chr5-24317099-24318434
1.75176	0.940323	0.296187	3.17476	0.00149959	0.00454154	chr11-12203929-12204848
4.33041	1.14038	0.359202	3.17475	0.00149968	0.00454176	chr20-23628093-23629460
21.4706	1.16847	0.368056	3.17471	0.00149988	0.00454224	chr3-105790370-105791559
5.65429	1.15092	0.362539	3.17462	0.00150033	0.00454358	chr19-7612221-7613078
6.96568	1.12861	0.355518	3.17455	0.00150069	0.00454454	chr7-50195389-50196331
6.60723	1.07925	0.339971	3.17454	0.00150072	0.00454461	chr9-96326354-96327319
6.19664	1.11021	0.349723	3.17454	0.00150075	0.00454465	chr16-55393668-55394589
103.513	1.15965	0.365297	3.17453	0.0015008	0.00454476	chr5-180322853-180325668
23.6365	1.13715	0.358214	3.17451	0.00150089	0.00454494	chr5-79464363-79465402
11.309	1.09541	0.345071	3.17445	0.00150123	0.00454592	chr17-50112405-50113278
9.85706	1.21776	0.383613	3.17444	0.00150126	0.00454598	chr15-44065973-44066942
11.813	1.15399	0.363537	3.17434	0.0015018	0.00454749	chr5-36671855-36672857
19.1824	1.26548	0.398674	3.17423	0.00150236	0.00454909	chr10-98035328-98036469
10.2848	1.08799	0.342769	3.17413	0.00150288	0.00455045	chr12-69843239-69844098
71.7087	1.03434	0.325869	3.1741	0.001503	0.00455079	chr2-161426673-161427655
5.01361	1.09069	0.343623	3.17407	0.00150315	0.00455121	chr3-105395977-105396704
37.9525	1.14847	0.361831	3.17405	0.00150329	0.0045515	chr1-8560811-8561803
4.05509	1.03507	0.326106	3.17403	0.0015034	0.00455172	chr4-127712451-127713423
5.07118	1.1098	0.349653	3.174	0.00150356	0.00455216	chr9-101815226-101816460
10.5334	1.08519	0.341901	3.17399	0.00150359	0.00455223	chr4-38559082-38560772
6.9739	1.19224	0.375627	3.17398	0.00150362	0.00455226	chr7-78047115-78048100
2.43827	0.997818	0.314376	3.17396	0.00150374	0.00455258	chr11-24159838-24160800
8.26578	1.08774	0.342708	3.17395	0.00150381	0.00455274	chr3-106486709-106487842
7.3483	1.10143	0.347024	3.17394	0.00150382	0.00455274	chr4-125423104-125424106
54.7936	1.12948	0.355861	3.17393	0.00150391	0.00455297	chr7-28731712-28732762
5.42944	1.01114	0.318583	3.17388	0.00150415	0.00455354	chr4-44376972-44377944
3.26831	1.03261	0.325351	3.17383	0.00150442	0.00455429	chr6-68079267-68080128
10.189	1.15175	0.362895	3.17379	0.00150465	0.00455488	chr14-22026749-22027989
9.42181	1.17666	0.370745	3.17378	0.00150468	0.00455495	chr1-86797989-86799976
3.01286	1.05028	0.330934	3.17367	0.00150526	0.00455661	chr7-13506913-13507978
9.95392	1.14171	0.35975	3.17362	0.00150552	0.00455737	chr8-47651701-47652711
19.3558	1.23291	0.388495	3.17356	0.0015058	0.00455811	chr9-126550791-126551792
12.8812	1.08633	0.342309	3.17353	0.00150599	0.00455859	chr3-129040618-129041587
8.7804	0.996884	0.314129	3.17349	0.00150618	0.00455916	chr5-28344635-28345553
1.35942	0.899757	0.283528	3.17343	0.00150648	0.00455993	chr4-86424050-86424998
14.0706	1.21197	0.38191	3.17343	0.00150647	0.00455993	chr12-30910930-30912299
20.1383	1.20485	0.379671	3.17341	0.00150662	0.00456029	chr7-30683579-30684573
10.551	1.2163	0.383279	3.1734	0.00150663	0.00456029	chr7-92026567-92027628
9.1802	1.16016	0.36559	3.1734	0.00150667	0.00456036	chr5-8765104-8766056
5.98767	1.10022	0.346703	3.17338	0.00150673	0.00456049	chr6-36210791-36211761
4.77953	1.09258	0.344296	3.17337	0.00150681	0.00456065	chr2-200872666-200873509
2.57157	1.03623	0.326542	3.17335	0.00150689	0.00456082	chr4-94788171-94789034
12.4751	1.14182	0.359815	3.17335	0.00150691	0.00456085	chr1-192476749-192478429
1.38246	0.90016	0.283665	3.17333	0.00150703	0.00456118	chr1-236023850-236024605
6.16821	1.10559	0.348403	3.17331	0.0015071	0.00456133	chr1-68395489-68396455
6.04791	1.10187	0.347231	3.17331	0.0015071	0.00456133	chr19-34579707-34580532
8.32068	1.08213	0.341016	3.17326	0.00150737	0.00456205	chr14-43885051-43886626
5.22069	1.13336	0.357161	3.17325	0.00150744	0.00456224	chr11-103724008-103724970
23.7995	1.10979	0.349739	3.1732	0.00150767	0.0045628	chr7-94701203-94702222
6.64986	1.00889	0.317943	3.17319	0.00150772	0.00456282	chr2-211525462-211526608
3.55386	1.0612	0.334427	3.17319	0.00150771	0.00456282	chr4-84659234-84660202
38.9579	1.16825	0.368163	3.1732	0.00150771	0.00456282	chr5-122192563-122193567
4.46405	1.10537	0.348347	3.17318	0.00150778	0.00456294	chr5-1283248-1283998
4.60603	1.09295	0.344441	3.17311	0.00150816	0.00456396	chr8-139727994-139728963
6.8905	1.16697	0.367772	3.17308	0.00150831	0.00456436	chrX-23012156-23013120
3.71541	1.0373	0.326912	3.17303	0.00150857	0.0045651	chr15-46416297-46417233
27.1621	1.19081	0.375298	3.17297	0.00150888	0.00456602	chr10-29585247-29586236
4.37185	1.12399	0.354241	3.17296	0.00150895	0.00456619	chr8-47399257-47400322
23.9589	1.21864	0.384074	3.17294	0.00150904	0.00456642	chr2-54482509-54483832
28.101	1.26497	0.398682	3.17287	0.00150938	0.00456733	chr2-42342205-42343443
7.06716	1.06628	0.336061	3.17287	0.00150938	0.00456733	chr4-66737868-66738984
17.9446	1.1855	0.373636	3.17288	0.00150937	0.00456733	chr5-172805501-172806556
17.7457	1.29773	0.409007	3.17287	0.00150939	0.00456733	chr12-57603442-57604260
90.1251	1.09917	0.346431	3.17286	0.00150947	0.00456749	chr2-43021126-43022604
7.82257	1.11373	0.351019	3.17286	0.00150947	0.00456749	chr11-95111560-95112588
67.9957	1.48412	0.46776	3.17281	0.0015097	0.00456811	chr9-136947698-136948610
22.6403	1.1792	0.371662	3.17277	0.0015099	0.00456862	chr1-204528044-204529922
4.70203	1.01551	0.32007	3.17277	0.00150992	0.00456864	chr7-117145984-117147006
4.80794	1.0852	0.342036	3.17277	0.00150994	0.00456864	chr12-68424217-68425116
28.4197	1.09728	0.345844	3.17275	0.00151002	0.00456885	chr1-178870669-178871651
46.6948	1.26304	0.398092	3.17273	0.00151011	0.00456906	chr2-235765933-235766874
8.99393	1.16625	0.367585	3.17273	0.00151012	0.00456906	chr4-160085734-160086788
34.8537	1.00531	0.316867	3.17265	0.00151054	0.00457026	chr3-144096632-144097750
37.7886	1.19555	0.376832	3.17265	0.00151056	0.0045703	chr2-151238507-151240097
20.9497	1.1542	0.363799	3.17263	0.00151066	0.00457052	chr7-112383347-112384529
149.051	1.03575	0.326466	3.17261	0.00151073	0.00457068	chr7-26291497-26292475
2.35646	1.02791	0.324	3.17255	0.00151106	0.00457165	chr1-206527120-206528077
132.72	1.31949	0.415908	3.17254	0.00151111	0.00457175	chr7-953226-954150
14.5658	1.11029	0.349971	3.17251	0.00151125	0.0045721	chr11-13763824-13765459
91.4138	1.15752	0.36486	3.17251	0.00151128	0.00457215	chr1-161190711-161191734
3.60782	1.05496	0.332538	3.17246	0.00151153	0.00457283	chr8-93232657-93233611
6.13512	1.09157	0.344083	3.17241	0.00151181	0.00457362	chr2-238709134-238710045
36.4132	1.22392	0.385812	3.17232	0.00151228	0.00457488	chr8-27253873-27254824
3.35176	1.00874	0.317984	3.1723	0.00151236	0.00457505	chr13-53968517-53969537
3.85682	1.06706	0.336369	3.1723	0.00151238	0.00457506	chr5-53712038-53713021
8.43775	1.11351	0.35102	3.17222	0.00151279	0.00457621	chr1-165240138-165241394
36.0886	1.12862	0.355784	3.17221	0.00151281	0.00457626	chr19-28726978-28728088
6.77	1.12603	0.354968	3.1722	0.00151291	0.0045765	chr2-238954710-238955731
39.4539	1.00184	0.315822	3.17216	0.00151311	0.00457707	chrX-51618176-51619311
4.10381	1.0456	0.329618	3.17215	0.00151316	0.00457714	chr6-102895084-102896085
18.7955	1.3332	0.420287	3.17212	0.00151331	0.00457758	chr19-3817731-3819545
3.68802	1.0206	0.321754	3.172	0.00151393	0.00457933	chr9-106232665-106233672
17.113	1.07166	0.337853	3.17195	0.00151416	0.00457992	chr13-98955452-98956526
5.86029	1.15928	0.365479	3.17194	0.00151423	0.00458009	chr22-29391530-29392381
7.14415	1.26139	0.397674	3.17192	0.00151432	0.00458033	chr10-344574-345606
13.1948	1.22091	0.384913	3.17191	0.00151438	0.00458044	chrX-49029278-49030555
3.41093	1.04804	0.330419	3.17184	0.00151477	0.00458151	chr8-53380595-53381603
37.7732	1.10846	0.349476	3.17178	0.0015151	0.00458243	chr10-62388111-62388968
79.2506	1.06068	0.334416	3.17173	0.00151533	0.00458311	chr9-14270741-14271742
2.85328	1.01591	0.320302	3.17172	0.00151537	0.00458313	chr13-91694875-91695907
41.8541	1.15252	0.363376	3.17171	0.00151544	0.00458331	chr2-25821927-25822898
2.32132	0.98229	0.309705	3.1717	0.0015155	0.00458346	chr21-23408347-23409360
3.9983	1.0363	0.326736	3.17168	0.00151558	0.00458365	chr2-26649379-26650605
2.70466	0.966232	0.304645	3.17166	0.0015157	0.0045839	chr13-58056202-58057138
1.40122	0.899815	0.283705	3.17165	0.00151573	0.00458397	chr1-87246328-87247162
36.1343	0.974462	0.307244	3.17162	0.0015159	0.00458443	chr5-101612364-101613358
11.5821	1.11236	0.350725	3.17162	0.00151593	0.00458449	chr1-161674808-161675806
6.74602	1.11749	0.352342	3.1716	0.00151599	0.00458465	chr6-83413506-83414447
2.51491	0.959867	0.302646	3.17158	0.00151611	0.00458492	chr2-190144827-190145461
24.2568	1.19036	0.375329	3.17151	0.00151651	0.00458605	chr3-107031687-107032692
1.38279	0.901168	0.284147	3.17148	0.00151663	0.00458635	chr6-124997185-124998108
1.47488	0.920126	0.290125	3.17148	0.00151665	0.00458637	chr12-113202258-113203005
12.5113	1.27755	0.402826	3.17146	0.00151674	0.00458659	chr22-44411712-44412765
4.29882	1.07877	0.340151	3.17145	0.00151681	0.00458674	chr3-162317231-162318112
39.3743	1.17807	0.371463	3.17144	0.00151686	0.00458683	chr12-132724495-132725478
6.67541	1.15644	0.364644	3.17141	0.00151703	0.00458731	chr4-173237066-173238313
4.50966	1.04079	0.328181	3.17139	0.00151712	0.00458751	chr1-75484204-75485254
15.7139	1.24744	0.393345	3.17137	0.00151722	0.00458778	chrX-126064766-126065725
38.4452	1.13921	0.359218	3.17135	0.00151731	0.004588	chr12-9739341-9741134
59.6971	1.23301	0.388798	3.17133	0.00151743	0.00458832	chr14-105366437-105367365
22.23	1.21445	0.382946	3.17133	0.00151745	0.00458835	chr16-51348814-51350232
3.03743	0.967485	0.305073	3.17132	0.00151746	0.00458836	chr5-28333290-28334224
2.27862	0.950571	0.299741	3.17131	0.00151754	0.00458854	chr3-129364232-129365305
11.5164	1.11111	0.350364	3.17129	0.00151761	0.00458868	chr5-55682172-55683244
19.6983	1.16649	0.367841	3.17118	0.00151821	0.00459036	chr4-183389450-183390468
16.2132	1.08482	0.34209	3.17115	0.00151838	0.00459081	chr10-1462792-1463998
16.1179	1.15408	0.363936	3.1711	0.00151863	0.00459146	chr10-35594524-35595571
232.735	1.07458	0.338876	3.17101	0.0015191	0.00459279	chr4-90127015-90128982
4.19111	1.10109	0.347241	3.17095	0.00151939	0.00459365	chr1-248856098-248856911
7.49734	1.21715	0.383848	3.1709	0.00151966	0.00459439	chr7-157480427-157481490
44.0156	1.19336	0.376347	3.1709	0.00151969	0.00459443	chr2-70716066-70717012
17.5712	1.28343	0.404764	3.17082	0.00152008	0.00459558	chr9-745834-746776
14.6204	1.15882	0.365466	3.17081	0.00152012	0.00459566	chr4-113555106-113556772
5.68927	1.07763	0.339862	3.1708	0.00152021	0.00459588	chr3-68127313-68128239
4.46836	1.06885	0.337094	3.17079	0.00152024	0.00459594	chr13-27622870-27623650
4.43874	1.10634	0.348918	3.17076	0.00152039	0.00459637	chr7-119818450-119819366
7.88191	1.05471	0.332641	3.17071	0.00152069	0.00459714	chr6-5653611-5654586
7.53623	1.1598	0.365795	3.17064	0.00152105	0.00459817	chr3-94675830-94676805
8.86646	1.10196	0.347552	3.17063	0.0015211	0.00459827	chr6-23790410-23791466
5.66093	1.09887	0.346579	3.17061	0.00152118	0.00459847	chr12-101314617-101315745
29.399	1.02271	0.322563	3.17057	0.00152143	0.00459918	chr5-129163642-129164860
3.87096	1.03404	0.326141	3.17052	0.00152164	0.00459979	chr9-65465210-65466104
6.56646	1.14501	0.361151	3.17046	0.001522	0.00460077	chr1-71767517-71768508
86.1908	1.0695	0.337335	3.17045	0.00152204	0.00460084	chr11-123404609-123405592
26.9444	1.19718	0.377613	3.17039	0.00152235	0.00460169	chr18-59248932-59249859
10.9562	1.18236	0.372948	3.17031	0.00152277	0.00460286	chr10-89239095-89240101
5.37633	1.06408	0.335638	3.17031	0.00152276	0.00460286	chr12-74775986-74776960
5.01796	1.07032	0.337607	3.1703	0.0015228	0.00460291	chr1-240966896-240967824
2.44537	1.02099	0.322049	3.17029	0.00152287	0.00460308	chr2-80168795-80169640
26.3721	1.15232	0.363476	3.17029	0.00152288	0.00460308	chr7-4610532-4611518
11.1686	1.23696	0.390176	3.17027	0.00152297	0.00460329	chr9-106018935-106019991
50.1491	1.08088	0.340943	3.17026	0.00152304	0.00460347	chrX-20116058-20117246
6.07731	1.13696	0.358638	3.17022	0.00152324	0.00460405	chr4-45033653-45034662
3.4113	0.993814	0.313485	3.17021	0.00152329	0.00460416	chr1-94042642-94043475
17.4633	1.1816	0.372727	3.17015	0.00152358	0.004605	chr14-41600090-41602007
8.91004	1.23247	0.388774	3.17013	0.0015237	0.00460525	chr22-40192413-40194362
8.79254	1.27409	0.401912	3.17007	0.00152401	0.00460613	chr13-36254244-36255968
217.232	1.04715	0.330323	3.17007	0.00152403	0.00460615	chr11-6468789-6469726
5.355	1.10097	0.347304	3.17005	0.00152412	0.00460632	chr4-22176216-22177169
5.90351	1.11134	0.350574	3.17005	0.00152413	0.00460632	chr3-86686210-86687802
5.10075	1.11197	0.350782	3.16997	0.00152453	0.00460744	chr8-113702080-113703114
8.55285	1.03352	0.326036	3.16996	0.00152461	0.00460764	chr7-105333937-105334958
5.31249	1.10536	0.348701	3.16995	0.00152464	0.0046077	chr3-165920941-165921913
19.7819	1.09967	0.346908	3.16993	0.00152475	0.004608	chr8-89995097-89996459
29.4747	1.32101	0.416733	3.16993	0.00152477	0.00460801	chr8-27465300-27466257
6.03087	1.09757	0.346246	3.1699	0.00152489	0.0046083	chr4-115909874-115910852
7.37424	1.18468	0.373732	3.16987	0.00152506	0.00460877	chr10-50026696-50027797
36.4943	1.1884	0.374911	3.16982	0.00152534	0.00460943	chr7-4845443-4846533
7.09461	1.02627	0.323764	3.16982	0.00152534	0.00460943	chr15-45029035-45030072
6.05407	1.10378	0.348218	3.16978	0.00152554	0.00460995	chr12-67427459-67428455
2.0499	0.965116	0.30448	3.16972	0.00152588	0.00461091	chr12-40355095-40356044
20.0262	1.16381	0.367167	3.1697	0.00152599	0.00461118	chr4-59179189-59180789
4.98699	1.07317	0.338574	3.16968	0.00152606	0.00461137	chr6-122568531-122569630
9.65884	1.07991	0.340702	3.16967	0.00152614	0.00461152	chr8-108556461-108557620
7.50872	1.18336	0.37334	3.16965	0.00152622	0.00461174	chr18-13320032-13321571
5.51124	1.11512	0.351816	3.1696	0.00152647	0.00461245	chr4-79346894-79347881
26.5386	1.31325	0.414326	3.1696	0.00152648	0.00461245	chr2-28583852-28584928
14.0823	1.27892	0.403498	3.16959	0.00152655	0.00461263	chr1-180948858-180949806
24.7967	0.927257	0.292549	3.16958	0.00152662	0.00461278	chr14-27688014-27689768
3.61207	0.990606	0.312542	3.16952	0.00152693	0.00461364	chr3-80384567-80385488
29.7025	1.12983	0.356476	3.16944	0.00152733	0.00461476	chr22-47629010-47630078
6.14566	1.11653	0.35228	3.16944	0.00152734	0.00461476	chrX-7998830-7999846
9.89826	1.21222	0.382475	3.16941	0.00152749	0.00461516	chr5-107719116-107720060
3.43951	1.00782	0.317982	3.16941	0.00152749	0.00461516	chr6-101964347-101965405
7.86862	1.17076	0.369396	3.16939	0.00152757	0.00461534	chrX-25521855-25522839
28.9257	1.07878	0.340378	3.16935	0.00152779	0.00461586	chr4-114615134-114616964
2.28258	1.0184	0.321327	3.16935	0.00152781	0.00461587	chr12-123056095-123056845
1.44761	0.909405	0.286938	3.16934	0.00152784	0.00461592	chr3-142930995-142931928
13.1332	1.17875	0.371925	3.16932	0.00152794	0.00461614	chr5-178448931-178450888
8.02059	0.996099	0.314296	3.1693	0.00152807	0.00461645	chr12-22143492-22144461
6.70277	1.08813	0.343336	3.16928	0.0015282	0.00461677	chr18-29390951-29391947
4.94406	1.09452	0.345355	3.16927	0.00152825	0.00461689	chr8-70161452-70162370
10.3723	1.18865	0.375059	3.16922	0.00152846	0.0046175	chr18-14473575-14474531
9.75316	0.996216	0.314342	3.16921	0.00152853	0.00461767	chr6-115550146-115551158
51.3271	1.2616	0.398096	3.1691	0.00152914	0.00461935	chr1-230332346-230333400
15.6993	1.02459	0.323307	3.1691	0.00152914	0.00461935	chr11-120722242-120723217
66.4603	1.14051	0.359887	3.16909	0.00152918	0.00461944	chr19-41934411-41935479
9.29061	1.10144	0.347559	3.16907	0.00152926	0.00461965	chr18-52909616-52911048
71.123	1.00307	0.31652	3.16907	0.00152928	0.00461967	chr2-158501101-158502072
25.9053	1.22309	0.385953	3.16903	0.0015295	0.00462028	chr5-39219135-39220239
3.81694	1.03141	0.325467	3.16902	0.00152955	0.00462039	chr4-116573064-116574110
8.11924	1.13158	0.35708	3.16899	0.0015297	0.00462074	chr2-119355232-119356431
21.5197	1.1796	0.372235	3.16898	0.00152974	0.00462078	chr5-16900185-16901574
2.99371	1.03191	0.325629	3.16898	0.00152973	0.00462078	chr8-49987432-49988297
3.10393	1.02374	0.323049	3.16897	0.00152978	0.00462083	chr12-32429050-32430004
68.3894	1.33106	0.420034	3.16893	0.00152999	0.00462142	chr11-63573385-63575407
36.2133	1.20515	0.380306	3.16889	0.00153023	0.00462205	chr17-75999887-76001092
3.50906	1.06315	0.335504	3.16881	0.00153062	0.00462314	chr6-42134807-42135697
6.91558	1.13531	0.358284	3.16874	0.00153101	0.00462427	chr14-59330045-59331708
2.05234	0.974214	0.307447	3.16872	0.00153112	0.00462456	chr6-71112988-71113873
5.97708	1.08865	0.343562	3.16872	0.00153114	0.00462457	chr6-76758915-76759886
11.3073	1.12531	0.355139	3.16865	0.00153147	0.00462555	chr3-103602861-103604091
3.27006	1.00155	0.316083	3.16864	0.00153155	0.00462575	chr5-94537033-94537701
13.5632	1.30524	0.411933	3.16858	0.00153187	0.00462658	chr20-1800371-1801254
15.2659	1.23804	0.390727	3.16855	0.00153201	0.00462697	chr1-56573272-56574660
8.67753	1.13157	0.357139	3.16842	0.00153267	0.00462892	chr21-36547198-36548317
1.72223	0.958276	0.302448	3.1684	0.00153279	0.00462922	chr15-25630069-25631213
18.037	1.08438	0.342251	3.16838	0.00153291	0.00462949	chr10-80405638-80406558
75.4766	1.00025	0.3157	3.16834	0.0015331	0.00462996	chr1-214446578-214447635
35.1647	1.24056	0.391549	3.16833	0.00153316	0.00463011	chr19-8220951-8221949
5.30295	1.16979	0.369215	3.16833	0.00153319	0.00463014	chr4-151892003-151892998
48.1151	1.38377	0.436751	3.16833	0.0015332	0.00463014	chr12-54374297-54375364
3.42228	1.0488	0.331029	3.16832	0.00153322	0.00463017	chr19-29549142-29550022
6.42668	1.0292	0.324851	3.16823	0.00153369	0.00463142	chr14-49505446-49506432
3.75433	1.03442	0.326498	3.16821	0.00153379	0.0046317	chr3-190238604-190239584
25.2475	1.11061	0.350552	3.16818	0.00153394	0.0046321	chrX-51336244-51337260
13.7389	1.09147	0.344511	3.16817	0.001534	0.00463224	chr6-97042603-97043582
1.84618	0.957794	0.302318	3.16817	0.00153404	0.0046323	chr10-31398665-31399288
30.2495	0.928637	0.293125	3.16806	0.00153459	0.00463383	chr6-114761910-114762939
43.5596	0.928526	0.293093	3.16803	0.00153475	0.00463424	chr2-118060784-118062001
31.1435	1.1209	0.353824	3.16796	0.00153512	0.00463519	chr11-70717660-70718635
49.1166	1.20961	0.381833	3.16791	0.00153537	0.00463579	chr7-98209370-98211726
1.80659	0.966883	0.305212	3.1679	0.00153542	0.00463592	chr5-26387102-26387974
14.7404	1.13841	0.359358	3.16789	0.00153547	0.00463595	chr6-74250959-74252108
30.8622	1.06539	0.336309	3.1679	0.00153545	0.00463595	chr12-7976514-7977521
3.12154	0.995116	0.314132	3.16782	0.00153585	0.00463706	chr1-206866136-206866981
3.95802	1.05919	0.33436	3.1678	0.00153595	0.00463732	chr13-55277468-55278751
5.76094	1.14553	0.361618	3.16779	0.00153604	0.00463755	chr3-190451229-190452227
7.9095	1.11785	0.352884	3.16775	0.00153624	0.00463811	chr16-19847158-19848178
46.862	1.11321	0.35142	3.16774	0.00153627	0.00463818	chr12-102427177-102428123
5.50964	1.04279	0.32919	3.16774	0.00153631	0.00463824	chr3-157348373-157349339
59.8854	1.1478	0.362351	3.16765	0.00153677	0.00463952	chr11-74449061-74450073
5.68511	1.07461	0.339251	3.16758	0.00153711	0.00464047	chr3-78097100-78098083
4.44345	1.05169	0.332026	3.16748	0.00153765	0.00464199	chr14-19905726-19906693
1.51043	0.915704	0.289097	3.16746	0.00153777	0.00464228	chr7-35601383-35602268
2.25859	0.990257	0.312635	3.16745	0.00153782	0.00464237	chr2-148196945-148197878
7.76953	1.15158	0.363567	3.16743	0.00153791	0.00464261	chr13-55692687-55694415
37.232	1.09113	0.344488	3.16741	0.00153803	0.00464294	chr14-69603292-69604303
4.58719	1.07637	0.339826	3.16741	0.00153805	0.00464296	chr4-15440283-15441371
3.64703	1.0658	0.336495	3.16737	0.00153825	0.00464353	chr13-108335379-108336568
16.1122	1.18203	0.373195	3.16732	0.00153851	0.00464425	chr4-3572008-3574108
7.95408	1.12611	0.35555	3.16722	0.00153904	0.00464582	chr17-17979421-17980326
64.3789	0.926742	0.292607	3.16719	0.00153918	0.00464621	chr2-74901973-74902963
4.03852	1.04914	0.331257	3.16716	0.00153936	0.00464673	chr8-48723337-48724296
5.99763	0.982148	0.310105	3.16715	0.0015394	0.0046468	chr18-35480343-35481648
2.35636	0.988629	0.312157	3.16709	0.00153972	0.00464768	chr18-75620653-75621622
8.67764	1.14073	0.360187	3.16706	0.00153986	0.00464808	chr9-24888447-24889592
1.54533	0.936176	0.295599	3.16705	0.00153994	0.00464827	chr7-107642356-107643277
1.46631	0.91956	0.290353	3.16704	0.00153999	0.0046483	chr2-17739128-17739875
5.68154	1.11035	0.350596	3.16704	0.00153997	0.0046483	chr2-114413218-114414329
1.91485	0.949309	0.299746	3.16704	0.00153997	0.0046483	chr13-78476263-78477029
29.6632	1.16755	0.368659	3.16703	0.00154002	0.00464837	chr1-220699446-220701264
3.84259	1.02951	0.325073	3.16702	0.00154012	0.00464858	chr8-96536032-96537009
6.65336	1.15594	0.364995	3.167	0.00154019	0.00464867	chr1-112341687-112343065
3.56503	0.965316	0.304805	3.167	0.0015402	0.00464867	chr9-78519641-78520627
3.08805	0.983609	0.310581	3.167	0.0015402	0.00464867	chr16-80318810-80319797
9.97953	1.08383	0.342226	3.167	0.00154019	0.00464867	chrX-106902820-106904543
11.8038	1.04044	0.32853	3.16696	0.00154043	0.00464932	chr16-35383813-35384837
5.22795	1.13186	0.357401	3.16691	0.00154068	0.00465003	chr12-112807945-112809062
3.39852	1.03187	0.325833	3.16687	0.00154087	0.00465057	chr5-4648091-4649065
5.17853	1.11646	0.352545	3.16685	0.00154097	0.00465084	chr4-87096570-87097509
3.69843	1.05086	0.331837	3.1668	0.00154124	0.00465158	chr2-126851916-126852909
4.7802	1.10345	0.348444	3.1668	0.00154128	0.00465165	chr1-233689211-233690489
1.97684	0.96382	0.304353	3.16678	0.00154135	0.00465178	chr18-30334535-30335452
2.29099	0.974073	0.307593	3.16676	0.00154147	0.0046521	chr12-87666654-87667485
112.247	1.10398	0.348617	3.16676	0.00154149	0.0046521	chr11-117657567-117658554
6.61458	1.15023	0.363224	3.16672	0.00154166	0.00465257	chr19-2076303-2077233
37.5488	1.18775	0.37508	3.16666	0.001542	0.00465351	chr15-68281483-68282514
14.72	1.14308	0.360975	3.16666	0.00154202	0.00465352	chr14-29823618-29824641
5.89919	1.04688	0.330596	3.16663	0.00154215	0.0046539	chr1-52687548-52688486
12.0328	1.07779	0.340363	3.16659	0.00154237	0.00465446	chr12-125469417-125470492
5.43478	1.13543	0.358568	3.16657	0.00154246	0.00465465	chr9-98197806-98198801
32.0906	1.23776	0.390897	3.16647	0.00154302	0.00465621	chr16-56326578-56327634
2.0098	0.991418	0.313101	3.16645	0.00154313	0.00465649	chr18-35656123-35656992
5.60295	1.12541	0.355419	3.16642	0.00154328	0.00465684	chr2-15717131-15717932
3.29121	1.10494	0.348955	3.16642	0.00154328	0.00465684	chr13-109787361-109787831
7.77342	1.08195	0.341696	3.1664	0.00154336	0.004657	chr10-112217356-112218417
18.7884	1.13258	0.357688	3.1664	0.0015434	0.00465709	chr17-8991345-8992343
11.3933	1.1605	0.366507	3.16637	0.00154356	0.00465751	chrX-142244400-142245463
2.62676	1.01153	0.319462	3.16635	0.00154364	0.00465771	chr16-11380493-11381394
4.15018	1.03303	0.326256	3.16632	0.00154379	0.00465809	chr8-115317507-115318561
146.243	1.02673	0.324275	3.16625	0.00154418	0.00465921	chrX-102516170-102517244
7.53598	1.14935	0.363003	3.16622	0.00154434	0.00465954	chr2-160028303-160029666
40.1657	1.19403	0.377115	3.16622	0.00154435	0.00465954	chr6-158654221-158655214
60.4933	0.944643	0.298351	3.16622	0.00154436	0.00465954	chr18-34522302-34523273
7.14975	1.11355	0.351707	3.16612	0.00154487	0.00466093	chr5-163382638-163383844
34.2034	0.952328	0.30079	3.16609	0.00154505	0.00466134	chr10-18804144-18805472
20.3628	1.18524	0.374354	3.16609	0.00154504	0.00466134	chr17-73863801-73864923
9.69267	1.13527	0.358579	3.16601	0.00154543	0.00466239	chr9-132875067-132875950
7.01201	1.119	0.353444	3.166	0.00154551	0.00466256	chr8-134537693-134538575
4.50684	1.03699	0.327548	3.16592	0.00154595	0.00466366	chr5-97739750-97740632
4.9994	1.12022	0.353845	3.16583	0.0015464	0.00466494	chr12-78279356-78280390
12.5807	1.23045	0.388669	3.1658	0.00154657	0.00466543	chr8-51850042-51851171
6.21532	1.18156	0.373228	3.16579	0.00154664	0.00466561	chr18-49639705-49641340
7.97188	1.20562	0.380833	3.16576	0.00154679	0.00466594	chr3-42756423-42757437
14.0938	1.11685	0.352793	3.16575	0.00154683	0.00466594	chr4-42701453-42702554
9.77205	1.14644	0.362139	3.16574	0.00154687	0.00466603	chr3-126136509-126138387
40.8769	1.14863	0.362837	3.16569	0.00154713	0.00466676	chr8-133362764-133363818
16.7238	1.27029	0.401271	3.16567	0.00154724	0.00466705	chr19-4028689-4029688
56.3222	1.07001	0.338011	3.1656	0.00154764	0.00466815	chr21-42245400-42246460
5.51226	1.10321	0.348504	3.16556	0.00154784	0.00466866	chr1-238721729-238722706
33.8026	1.11143	0.351101	3.16555	0.0015479	0.00466882	chr13-51717602-51718608
5.20369	1.10491	0.349043	3.16554	0.00154796	0.00466894	chr11-58282547-58283577
2.53133	1.00165	0.316424	3.16553	0.00154799	0.004669	chr8-88236084-88237022
4.77978	1.13043	0.357109	3.16549	0.00154819	0.00466958	chr7-157620753-157621683
6.41537	1.23723	0.390848	3.16549	0.00154822	0.00466962	chr7-2535017-2536047
109.455	1.27251	0.401997	3.16549	0.00154825	0.00466966	chr1-156488720-156489710
1.38512	0.891905	0.28176	3.16548	0.00154827	0.00466968	chr7-106431045-106431931
5.39712	1.14723	0.362425	3.16542	0.00154858	0.0046706	chr5-96522614-96523681
17.8881	1.18424	0.374123	3.16538	0.00154878	0.00467113	chr2-151263818-151265001
13.5385	1.0975	0.346729	3.16529	0.00154927	0.0046724	chr2-165567884-165568900
3.31369	1.03603	0.327312	3.16525	0.00154948	0.00467294	chr12-30176181-30176996
13.5303	1.18921	0.375709	3.16525	0.00154949	0.00467294	chrX-9586646-9588256
2.22762	0.994205	0.314102	3.16523	0.00154959	0.00467313	chr3-140867833-140868748
7.43343	1.20398	0.380379	3.16522	0.00154964	0.00467324	chr11-11989996-11990947
35.9761	1.07529	0.339724	3.1652	0.00154978	0.00467363	chr7-151694515-151695410
6.18463	1.20841	0.381784	3.16516	0.00154998	0.00467417	chr17-15278148-15279038
18.2914	1.12368	0.355025	3.16509	0.00155037	0.00467532	chr4-75895433-75896628
38.9171	1.23449	0.390036	3.16508	0.00155042	0.00467544	chr6-2916221-2917212
164.549	1.04753	0.330965	3.16507	0.00155048	0.00467557	chr4-6962096-6963722
4.07871	1.04914	0.331478	3.16505	0.00155054	0.00467571	chr5-94676030-94676998
3.90692	1.05507	0.33335	3.16504	0.00155063	0.00467595	chr14-62245421-62246373
10.6804	1.20172	0.379688	3.16501	0.00155079	0.00467641	chr3-195138845-195139867
7.20727	1.09333	0.345451	3.16494	0.00155113	0.00467734	chr3-149091921-149092905
67.6914	1.21541	0.384031	3.16487	0.00155154	0.0046785	chr11-119717513-119718588
61.5599	1.02337	0.323356	3.16485	0.00155162	0.00467869	chr14-38721514-38722555
7.63185	1.171	0.370004	3.16483	0.00155173	0.00467899	chr12-131792622-131794187
49.3035	1.11998	0.353887	3.16478	0.00155198	0.00467967	chr8-23540734-23541865
10.2245	1.08249	0.342044	3.16477	0.00155204	0.00467981	chr3-5730702-5731679
8.80883	1.17175	0.370251	3.16475	0.00155215	0.0046801	chr20-21557173-21558152
21.9395	1.06253	0.335741	3.16473	0.00155227	0.00468034	chr2-143161919-143162980
15.1487	1.28767	0.406884	3.1647	0.00155242	0.00468076	chr15-77858601-77861045
3.53088	1.09629	0.346419	3.16465	0.0015527	0.00468148	chr6-125276089-125277023
3.7772	1.05036	0.331907	3.16463	0.00155279	0.00468172	chr9-97385515-97386473
4.18643	1.06207	0.335608	3.16462	0.00155286	0.00468189	chr2-240845453-240846405
83.8183	1.18004	0.372888	3.16459	0.001553	0.00468223	chr20-2799223-2801026
9.69315	1.08233	0.342018	3.16455	0.00155321	0.00468278	chr13-50006793-50007783
10.3948	1.16208	0.367219	3.16455	0.00155325	0.00468285	chr11-114211471-114213413
3.64327	0.938684	0.296627	3.16452	0.00155337	0.00468315	chrX-78273070-78274014
3.56593	1.09033	0.344551	3.1645	0.00155348	0.00468337	chr6-43006524-43007385
10.9398	1.1559	0.365272	3.1645	0.00155347	0.00468337	chr14-50083216-50084346
1.99572	0.980013	0.309696	3.16444	0.00155382	0.00468432	chr3-185105588-185106208
5.47154	1.06453	0.336403	3.16444	0.00155381	0.00468432	chr20-19075024-19075964
42.2519	1.15621	0.365377	3.16441	0.00155395	0.00468464	chr1-41735380-41736304
10.2765	1.28358	0.405631	3.16441	0.00155398	0.00468468	chr8-40944129-40945289
11.4073	1.06161	0.335487	3.16438	0.00155412	0.00468505	chr18-78878661-78879553
10.1466	1.18885	0.375701	3.16434	0.00155433	0.0046856	chr16-3098509-3099381
24.485	1.19809	0.378625	3.16433	0.00155439	0.00468575	chr12-15698185-15699219
16.4986	1.02422	0.323683	3.16427	0.00155473	0.00468673	chr5-115365459-115366870
84.9532	1.123	0.354905	3.16424	0.00155489	0.00468715	chr2-54409488-54410451
8.52428	1.14252	0.361075	3.16421	0.00155505	0.00468758	chr4-14146380-14147359
21.2662	1.04804	0.331218	3.1642	0.00155509	0.00468766	chr3-171796701-171797730
4.86111	1.11749	0.353175	3.16411	0.00155558	0.00468895	chr1-77755246-77756102
7.10191	1.13702	0.359349	3.16411	0.00155557	0.00468895	chr10-80418258-80419232
14.3303	1.06888	0.337818	3.16407	0.00155578	0.00468947	chr10-128167771-128168751
3.83016	1.05322	0.33287	3.16407	0.00155581	0.00468952	chr3-152079439-152080423
17.2049	1.11776	0.353267	3.16406	0.00155582	0.00468952	chr7-38349009-38350533
1.40508	0.905254	0.286114	3.16397	0.00155635	0.00469099	chr3-148965375-148965980
10.815	1.16745	0.368988	3.16393	0.00155653	0.00469141	chr5-131810595-131811550
5.81439	1.05741	0.334208	3.16394	0.00155651	0.00469141	chr6-70418275-70419062
10.7146	1.16751	0.369008	3.16392	0.00155661	0.00469163	chr7-30390616-30391574
7.67951	1.27792	0.403907	3.16389	0.00155673	0.00469196	chr19-49461485-49462907
37.1786	1.11441	0.35223	3.16386	0.0015569	0.00469237	chr13-111223116-111224285
82.3509	1.28333	0.405624	3.16385	0.00155697	0.00469256	chr15-40928947-40930150
43.4482	1.17594	0.371683	3.16383	0.00155708	0.00469284	chr8-27863519-27864485
4.60848	1.10255	0.348487	3.16381	0.00155717	0.00469303	chr10-15531679-15532741
5.08847	1.08162	0.34188	3.16374	0.00155754	0.00469408	chr4-120916613-120917562
6.81268	1.11316	0.351863	3.16361	0.00155823	0.004696	chr13-95237871-95238852
38.0223	1.10678	0.349849	3.1636	0.00155833	0.00469624	chr22-21916844-21917771
7.68396	1.13436	0.358567	3.16359	0.00155838	0.00469635	chr4-152271917-152272892
5.47924	1.07331	0.339273	3.16357	0.00155848	0.00469664	chr6-116850391-116851369
3.35955	1.03977	0.328672	3.16354	0.00155861	0.00469693	chr4-2741675-2742590
3.24363	0.991862	0.31353	3.16353	0.00155866	0.00469705	chr4-105843083-105844098
11.0397	1.08465	0.342863	3.16349	0.00155888	0.00469769	chr7-113823803-113824798
32.0158	0.992172	0.313633	3.16348	0.00155896	0.00469771	chr3-107264715-107265621
1.89035	0.965453	0.305186	3.16349	0.00155892	0.00469771	chr6-106733036-106733830
18.937	1.00891	0.318925	3.16348	0.00155895	0.00469771	chr10-112767670-112768664
2.92888	0.996858	0.315115	3.16347	0.00155899	0.00469776	chr5-24543696-24544667
9.60568	1.06557	0.336848	3.16335	0.00155964	0.00469961	chr21-25605342-25606280
35.4788	1.07955	0.341275	3.16328	0.00156004	0.00470067	chr13-33624230-33625340
23.1888	1.18513	0.374654	3.16327	0.0015601	0.0047008	chr8-98470809-98471733
13.5677	1.2597	0.398228	3.16325	0.00156017	0.00470097	chr4-2660536-2662088
3.45161	1.09396	0.345834	3.16325	0.0015602	0.00470102	chr6-146236304-146237198
52.8093	1.20777	0.381818	3.16322	0.00156035	0.0047014	chr15-67833446-67834446
13.3217	1.16852	0.369409	3.16321	0.0015604	0.00470152	chr4-141653812-141654770
24.9596	1.14623	0.362363	3.16321	0.00156042	0.00470154	chr21-45224119-45225031
29.7208	1.15546	0.365282	3.1632	0.00156045	0.00470156	chr12-49880535-49881668
23.4925	1.1585	0.366245	3.16318	0.00156056	0.00470185	chr2-219735873-219736932
3.74655	1.09011	0.344632	3.16312	0.00156088	0.00470276	chr4-82488522-82489445
11.7189	1.04827	0.331404	3.16311	0.00156092	0.00470283	chr11-98041036-98041998
15.9346	0.993842	0.314201	3.16308	0.00156111	0.00470336	chr6-94254395-94255319
10.5788	1.11984	0.354039	3.16304	0.00156133	0.00470393	chr13-77569403-77570459
18.416	1.30426	0.41235	3.16301	0.00156149	0.00470433	chr17-66957472-66958901
3.45073	0.97492	0.308229	3.16298	0.00156164	0.00470469	chr4-146037232-146038218
9.30834	1.09676	0.346757	3.1629	0.00156206	0.00470589	chrX-32598716-32599758
10.802	1.05926	0.334903	3.16289	0.00156212	0.00470601	chr7-79399007-79399905
12.0125	1.06571	0.336945	3.16285	0.00156232	0.00470653	chr20-13158077-13159149
17.4963	1.01212	0.320003	3.16284	0.0015624	0.00470666	chr8-56117361-56118401
29.1809	1.15015	0.363648	3.16281	0.00156257	0.00470709	chr16-53754707-53755988
24.9948	1.16228	0.367486	3.16278	0.0015627	0.00470747	chr15-101148319-101149464
3.49107	0.95291	0.301292	3.16275	0.00156288	0.00470793	chr8-71538893-71539880
6.05529	1.0534	0.333071	3.16269	0.00156321	0.00470887	chr7-141972612-141973815
4.80913	1.06694	0.33736	3.16262	0.00156357	0.00470986	chr2-79955248-79956215
3.47039	0.989169	0.31277	3.16261	0.00156364	0.00471005	chr1-99356125-99357151
243.199	1.09899	0.347499	3.16258	0.0015638	0.00471049	chr11-110712011-110712971
4.56584	1.0265	0.324578	3.16255	0.00156394	0.00471079	chr6-167136528-167137462
9.78637	1.21529	0.384274	3.16255	0.00156393	0.00471079	chr10-86085074-86086070
99.4281	0.980008	0.309884	3.1625	0.0015642	0.00471153	chr10-14481364-14482370
25.2054	1.22978	0.38887	3.16245	0.00156446	0.00471224	chr9-105061959-105063057
2.73417	0.957753	0.302854	3.16243	0.00156458	0.00471257	chr3-196722019-196722906
17.4817	1.15378	0.364844	3.1624	0.00156473	0.00471293	chr9-110827984-110828974
4.16302	1.06391	0.336429	3.16237	0.00156488	0.00471336	chr6-120713478-120714461
12.1473	1.16461	0.368271	3.16237	0.0015649	0.00471337	chr14-25103691-25105663
31.4484	1.11503	0.352598	3.16234	0.00156509	0.00471383	chr3-75667433-75668423
11.9943	1.1114	0.351451	3.16231	0.00156525	0.00471427	chr3-164338271-164339327
36.3741	1.03921	0.328626	3.16229	0.00156535	0.00471454	chr18-6919787-6920980
11.5755	1.23417	0.390278	3.16228	0.00156541	0.00471465	chr20-53652081-53654189
16.1011	1.10977	0.350943	3.16224	0.00156558	0.00471514	chr22-50008117-50009042
7.67207	1.13145	0.3578	3.16223	0.00156564	0.00471528	chr11-97569235-97570219
1.72027	0.939914	0.297235	3.1622	0.00156584	0.00471585	chr19-37169597-37170482
5.35293	1.13612	0.359285	3.16218	0.00156595	0.00471609	chr7-44614913-44615902
7.0608	1.10327	0.348896	3.16217	0.00156601	0.00471623	chr5-77208285-77209164
17.5537	1.21576	0.384481	3.16208	0.00156648	0.00471763	chr20-4795015-4796210
29.9098	1.17749	0.37238	3.16207	0.00156652	0.00471769	chr5-9450757-9452857
26.1619	1.45073	0.458795	3.16206	0.0015666	0.00471789	chr8-37737477-37738214
14.4211	1.06908	0.338101	3.16202	0.00156679	0.00471843	chr4-39522443-39523430
17.6174	1.09761	0.347133	3.16194	0.0015672	0.00471956	chr7-38363099-38363998
3.39089	1.02996	0.325737	3.16194	0.00156724	0.00471962	chr10-126117057-126118463
5.64889	1.08598	0.343462	3.16186	0.00156763	0.00472076	chr7-93361769-93362834
3.32099	0.984654	0.311421	3.16181	0.00156789	0.00472148	chr3-126204908-126205867
1.35953	0.886735	0.280454	3.16179	0.00156803	0.00472179	chr7-34764508-34764919
10.0789	1.2244	0.387251	3.16178	0.00156807	0.00472185	chr3-195112287-195113284
16.917	1.11744	0.353424	3.16176	0.00156819	0.00472216	chr18-55272170-55273345
3.93851	1.06342	0.336348	3.16166	0.00156874	0.00472376	chr4-42767635-42768679
5.13952	1.10481	0.349443	3.16164	0.00156881	0.00472385	chr4-130442067-130443118
3.29283	1.0035	0.317399	3.16163	0.00156888	0.004724	chr7-51789207-51790250
1.65226	0.954616	0.301944	3.16156	0.00156925	0.00472497	chr18-3702331-3703226
19.6821	1.27885	0.404504	3.16153	0.00156943	0.00472544	chr18-75105252-75106249
3.89931	1.0174	0.321816	3.16142	0.00157002	0.00472708	chr12-77540684-77541613
51.9277	0.988637	0.312726	3.16136	0.00157037	0.00472805	chr16-51057986-51059107
6.52858	1.05827	0.334756	3.16133	0.00157052	0.00472845	chr8-132992257-132993192
19.1397	1.16187	0.367541	3.16119	0.00157125	0.00473047	chr8-123001682-123002805
157.052	1.13323	0.358482	3.16118	0.00157129	0.00473055	chr17-66764192-66765213
5.26252	1.09758	0.347211	3.16115	0.00157149	0.00473113	chr10-44299583-44300679
3.27267	1.04832	0.33163	3.16113	0.00157159	0.00473139	chr19-50855909-50856782
11.2131	1.20293	0.38054	3.16112	0.00157162	0.00473143	chr1-56552928-56554122
5.31812	1.09635	0.346837	3.161	0.00157227	0.00473331	chr4-11737953-11738938
20.1624	1.14447	0.362063	3.16096	0.00157248	0.00473381	chr8-138478320-138479332
5.90809	1.05851	0.334873	3.16093	0.00157264	0.00473424	chr5-105867399-105868394
138.533	1.2519	0.396055	3.16093	0.00157267	0.00473427	chr1-41494925-41497408
14.7378	1.31213	0.41512	3.16084	0.00157312	0.00473556	chr6-36636737-36638275
40.126	1.1824	0.37408	3.16082	0.00157324	0.00473582	chr6-163239389-163240939
9.11078	1.03927	0.328797	3.16082	0.00157327	0.00473588	chr12-54983237-54984172
6.39421	1.07638	0.340539	3.1608	0.00157335	0.00473609	chr15-91749774-91750685
3.61017	1.0602	0.335428	3.16075	0.00157364	0.00473689	chr2-240224892-240225807
29.1963	1.1958	0.378328	3.16075	0.00157366	0.0047369	chr17-31269358-31270372
14.8715	1.23647	0.3912	3.1607	0.00157391	0.00473754	chr6-111409825-111411191
3.18988	1.03519	0.327519	3.16069	0.00157396	0.00473762	chr13-18666318-18667086
3.86256	1.03916	0.328777	3.16068	0.00157402	0.00473775	chr7-121813629-121814553
42.1961	1.17467	0.371653	3.16067	0.00157409	0.00473788	chr5-127418990-127420262
3.444	0.992449	0.314004	3.16062	0.00157431	0.00473848	chr2-196854701-196855500
19.5295	1.20632	0.381671	3.16062	0.00157432	0.00473848	chrX-63744705-63745797
9.95315	1.17301	0.371137	3.16059	0.00157452	0.004739	chr1-223222307-223223958
27.6653	1.21978	0.385936	3.16059	0.00157451	0.004739	chrX-56231828-56232904
3.80797	1.07178	0.339108	3.16058	0.00157455	0.00473905	chr9-98321021-98321907
14.7439	1.06224	0.336091	3.16058	0.00157458	0.0047391	chr10-7583251-7584229
13.4859	1.15588	0.365724	3.16053	0.00157482	0.00473977	chr13-62119509-62120443
37.0851	1.01483	0.321098	3.16051	0.00157496	0.00474013	chr4-20422199-20423240
5.9809	1.13178	0.358113	3.1604	0.00157551	0.00474172	chr11-101593750-101594824
3.73074	1.01865	0.322323	3.16034	0.00157584	0.0047426	chr12-75709204-75710216
2.94523	0.967636	0.306182	3.16033	0.0015759	0.00474273	chr13-90993139-90994101
8.70068	1.17879	0.372997	3.16033	0.00157593	0.00474278	chr6-90175597-90176789
8.20343	1.07275	0.339446	3.16031	0.00157603	0.00474301	chr2-114811034-114812075
86.2301	1.20631	0.381712	3.16027	0.00157622	0.00474349	chr5-161547459-161548438
5.16273	1.10824	0.350679	3.16027	0.00157625	0.00474353	chr5-155298877-155299828
4.77154	1.05654	0.334321	3.16026	0.00157627	0.00474356	chr18-71003010-71003997
3.50417	1.05672	0.334379	3.16025	0.00157634	0.00474375	chr15-39509676-39510666
2.77321	0.968185	0.306367	3.16021	0.00157653	0.00474423	chr8-62311181-62311964
5.00884	1.0368	0.32808	3.16021	0.00157656	0.00474429	chr2-102837403-102838768
23.5484	1.04033	0.329198	3.16019	0.00157667	0.00474458	chr16-9224967-9226130
11.7514	1.20791	0.382229	3.16017	0.00157677	0.00474485	chr2-10894295-10895416
6.30271	1.21756	0.385288	3.16013	0.00157699	0.00474536	chr4-182774892-182775836
49.5364	1.0546	0.333719	3.16013	0.00157698	0.00474536	chr5-71652775-71653806
1.61579	0.926219	0.293096	3.16012	0.00157707	0.00474557	chr8-53048376-53049283
8.45999	1.24707	0.39463	3.1601	0.00157714	0.00474576	chr17-44746647-44747712
10.4883	1.1552	0.365561	3.16007	0.00157729	0.00474612	chr1-69878940-69880211
5.43819	1.14155	0.361243	3.16005	0.00157741	0.00474645	chr12-46210885-46211843
2.39303	0.967194	0.306073	3.16001	0.00157763	0.00474706	chr11-2328951-2329734
22.9585	1.18677	0.375562	3.16	0.00157771	0.00474723	chr1-67849590-67851165
6.16456	1.17843	0.372923	3.16	0.00157771	0.00474723	chr12-113374146-113375158
1.43141	0.897154	0.283915	3.15994	0.00157804	0.00474808	chr13-50513364-50513970
5.2584	1.16855	0.369805	3.15991	0.00157819	0.0047485	chr1-201211614-201212474
4.26207	1.01089	0.319911	3.1599	0.00157821	0.00474852	chr2-139572122-139573145
2.93068	0.987738	0.312589	3.15986	0.00157845	0.00474918	chr1-197421236-197422185
9.71601	1.04983	0.332239	3.15985	0.0015785	0.00474929	chr12-82752111-82753508
8.22021	1.24149	0.392896	3.15984	0.00157855	0.00474941	chr1-234681752-234682613
13.2142	1.08276	0.342673	3.15976	0.00157902	0.00475068	chr6-148241895-148242878
4.02375	1.06576	0.337293	3.15974	0.00157911	0.00475091	chr2-98128430-98129465
36.3115	1.0882	0.344401	3.1597	0.00157932	0.00475146	chr13-59250118-59251243
9.57133	1.0599	0.335447	3.15967	0.00157949	0.00475189	chr4-167651834-167652886
7.08883	1.05362	0.33346	3.15966	0.00157953	0.00475199	chr1-110620226-110621321
4.94342	1.07648	0.340697	3.15964	0.00157966	0.00475232	chr21-21563234-21564144
10.8342	1.13932	0.360593	3.15957	0.00158001	0.00475319	chr1-179068639-179069669
28.5152	1.04931	0.332107	3.15954	0.00158016	0.0047536	chr8-132144402-132145503
13.7525	1.17205	0.370959	3.15952	0.00158031	0.0047539	chr2-224210114-224211268
49.3885	1.11421	0.352651	3.15951	0.00158033	0.0047539	chr7-22211429-22212535
28.9967	1.22881	0.388923	3.15951	0.00158034	0.0047539	chr10-43338037-43339877
7.75065	1.11243	0.352089	3.15952	0.00158028	0.0047539	chr18-28043561-28044536
74.0204	1.24067	0.39268	3.15949	0.00158046	0.00475419	chr3-129052361-129054147
31.9778	1.1299	0.357623	3.15949	0.00158048	0.00475421	chr5-51387092-51388121
5.51637	1.09679	0.347146	3.15946	0.00158064	0.00475466	chr12-110428429-110429282
92.1895	1.0789	0.341485	3.15943	0.00158078	0.00475496	chr2-26922417-26923367
10.4656	1.11296	0.352266	3.15943	0.00158078	0.00475496	chr8-119896121-119897010
20.9003	1.16126	0.367555	3.15942	0.00158084	0.0047551	chr5-50662989-50664201
6.32943	1.09776	0.347462	3.15938	0.00158105	0.00475569	chr3-149124013-149124943
25.5663	0.968062	0.306409	3.15938	0.00158106	0.00475569	chr2-19913987-19915064
9.25686	1.13339	0.358739	3.15937	0.00158109	0.00475572	chr5-105640002-105640787
7.90746	0.984431	0.311596	3.15932	0.00158139	0.00475653	chr18-1507669-1508674
4.53513	1.02348	0.323971	3.15917	0.00158222	0.00475884	chr4-133450512-133451536
14.3828	1.11541	0.353077	3.15911	0.0015825	0.00475964	chr14-41673166-41674162
40.9202	1.08627	0.343854	3.1591	0.00158258	0.00475984	chr8-120861154-120862415
13.1292	1.07981	0.341808	3.15909	0.0015826	0.00475987	chr4-62571026-62572491
4.30449	1.0717	0.339246	3.15907	0.00158273	0.00476013	chr11-12234510-12235552
65.0854	1.12826	0.357151	3.15906	0.00158278	0.00476026	chr1-161725541-161726403
1.48403	0.919633	0.291112	3.15904	0.00158291	0.00476056	chr2-129104119-129105038
27.4712	1.29123	0.408743	3.15902	0.00158298	0.00476069	chr10-26556792-26557713
3.2637	1.07057	0.338898	3.15899	0.00158319	0.00476117	chr7-79846753-79847729
17.4516	1.13684	0.359876	3.15896	0.00158333	0.00476155	chr6-3718054-3719069
9.42241	1.27878	0.404813	3.15894	0.00158345	0.00476187	chr2-159604673-159606453
3.91953	1.06288	0.336468	3.15892	0.00158353	0.00476206	chr6-127254975-127255911
48.0741	1.14953	0.363901	3.15891	0.0015836	0.00476221	chr2-207897741-207898970
81.5166	1.11363	0.352538	3.15888	0.00158376	0.00476264	chr11-134425566-134426611
46.5262	1.21748	0.385419	3.15885	0.00158392	0.00476308	chr7-158238863-158240139
26.6006	1.02012	0.322941	3.15884	0.00158396	0.00476317	chr5-148482486-148483679
248.684	1.04827	0.331852	3.15884	0.001584	0.00476324	chr19-48332372-48333371
25.6689	1.1668	0.369377	3.15882	0.00158409	0.00476343	chr5-345395-347015
2.48003	1.02069	0.323124	3.15882	0.00158408	0.00476343	chr5-2874244-2875246
7.85352	1.09968	0.348137	3.15876	0.00158444	0.00476446	chr4-156898096-156899143
30.9088	0.987652	0.312674	3.15873	0.00158461	0.00476479	chr8-108139412-108140452
15.9987	1.09798	0.347602	3.15872	0.00158464	0.00476483	chr4-157228204-157229173
73.1717	1.02755	0.325308	3.15872	0.00158466	0.00476487	chr2-158685837-158686833
2.27469	0.98717	0.312523	3.15871	0.0015847	0.00476496	chr12-76825609-76826270
1.90589	0.939986	0.297596	3.1586	0.00158529	0.00476669	chr21-45198942-45199783
31.0077	0.96334	0.304992	3.15857	0.00158544	0.00476707	chr4-125357394-125359018
8.2472	1.16569	0.369059	3.15855	0.00158554	0.0047673	chr1-210861821-210862781
1.70096	0.936324	0.296442	3.15854	0.00158561	0.00476744	chr13-26741455-26742254
2.36326	0.962928	0.304866	3.15853	0.00158567	0.00476759	chr9-16575224-16576105
11.3997	1.03793	0.328611	3.15853	0.00158568	0.00476759	chr5-65026637-65027646
4.10083	1.0067	0.318731	3.15846	0.00158607	0.0047687	chr7-137837244-137838205
5.97248	1.08596	0.343829	3.15842	0.00158625	0.00476921	chr13-19011361-19012289
8.02572	1.1574	0.366453	3.1584	0.00158638	0.00476952	chr1-82239540-82240478
29.2142	1.32428	0.419294	3.15836	0.00158662	0.00477017	chr17-42409399-42410365
5.95059	1.12066	0.354832	3.1583	0.00158694	0.0047711	chr6-150967499-150968324
133.286	1.09186	0.345728	3.15816	0.00158767	0.00477317	chr19-2337036-2338042
6.03325	1.04969	0.332375	3.15816	0.0015877	0.0047732	chr3-140048432-140049474
23.0053	0.995459	0.315203	3.15815	0.00158774	0.00477329	chr9-113322456-113323453
8.16465	1.12058	0.354823	3.15812	0.00158789	0.00477367	chr6-90489789-90490756
8.87553	1.17694	0.372678	3.15807	0.00158815	0.00477433	chr7-114918424-114919443
5.5375	1.08077	0.342223	3.15807	0.00158817	0.00477436	chr9-137696643-137697656
48.9724	1.14036	0.361096	3.15807	0.0015882	0.00477438	chr5-28927522-28928611
3.02784	0.988629	0.31305	3.15805	0.00158828	0.0047746	chr14-31174704-31175634
41.5738	1.211	0.383471	3.158	0.00158853	0.00477527	chr15-45134851-45135820
5.59226	1.0795	0.341834	3.15797	0.00158872	0.00477581	chr8-95123405-95124438
20.6971	1.15257	0.364974	3.15795	0.00158881	0.00477603	chr10-98455756-98456891
3.23549	0.97215	0.307843	3.15794	0.00158889	0.00477619	chr3-21808137-21809082
5.76555	1.06798	0.338192	3.1579	0.0015891	0.00477677	chr1-187640979-187642048
2.74774	0.963252	0.305039	3.1578	0.00158966	0.00477838	chr20-58599681-58600602
4.16007	1.00885	0.319489	3.15771	0.00159014	0.00477967	chr6-68126521-68127527
41.3369	1.43158	0.453369	3.15764	0.0015905	0.00478059	chr3-39189520-39190447
8.39034	1.12646	0.35674	3.15764	0.00159049	0.00478059	chr17-2298600-2300327
8.34397	1.07647	0.340914	3.15761	0.00159071	0.00478117	chr7-95917861-95919004
12.3821	1.20151	0.380518	3.15756	0.00159094	0.00478173	chr8-80975258-80977634
5.443	1.08972	0.345115	3.15755	0.00159101	0.00478189	chr11-39343808-39344835
11.777	1.16787	0.369868	3.15754	0.00159105	0.00478197	chr15-88982154-88983089
23.115	1.24085	0.392985	3.15749	0.00159134	0.0047827	chr2-47516155-47517201
15.2912	1.08356	0.343176	3.15746	0.0015915	0.00478315	chrX-32841920-32843269
77.9766	1.14885	0.363857	3.15742	0.00159173	0.00478381	chr5-172354653-172355658
43.0494	1.07878	0.341665	3.1574	0.00159181	0.00478389	chr3-157492827-157495029
1.44884	0.916866	0.290386	3.1574	0.0015918	0.00478389	chr4-95084976-95085764
7.30375	1.05945	0.335548	3.15739	0.00159189	0.00478409	chr8-83379934-83381013
13.183	1.22672	0.388532	3.15733	0.00159223	0.00478498	chr1-204802361-204803618
7.25466	1.14006	0.361084	3.15732	0.00159228	0.00478511	chr6-117508488-117510098
9.34887	1.25351	0.397021	3.1573	0.00159238	0.00478529	chr5-126970200-126971921
3.20101	1.0004	0.316855	3.15728	0.00159248	0.00478555	chr7-11527625-11528558
6.48403	1.12316	0.355739	3.15727	0.00159256	0.00478574	chr12-107385219-107386121
12.8983	1.32132	0.418503	3.15725	0.00159264	0.00478595	chr17-21314017-21314923
8.36423	1.09971	0.348318	3.15722	0.00159282	0.00478644	chr13-94068536-94069560
4.93649	1.12547	0.356474	3.15722	0.00159283	0.00478644	chr15-82771350-82772308
6.43282	1.07539	0.340616	3.15721	0.00159288	0.00478656	chr18-38863909-38864882
1.60325	0.925497	0.293153	3.15704	0.00159377	0.00478913	chr5-41410229-41411181
8.14311	1.2149	0.384826	3.15701	0.00159393	0.00478951	chr13-47110550-47111548
10.203	1.17275	0.371475	3.157	0.00159402	0.00478963	chr4-171983605-171984545
22.2093	1.21579	0.385112	3.15698	0.00159411	0.00478985	chr6-17907359-17908470
4.65751	1.01845	0.322603	3.15697	0.00159416	0.00478995	chr11-10273674-10274607
6.27593	1.14394	0.362354	3.15696	0.00159422	0.00479008	chr2-189892410-189893741
8.27963	1.11202	0.352243	3.15696	0.00159423	0.00479008	chr16-34575963-34576891
6.05251	1.07198	0.339568	3.15691	0.00159451	0.0047908	chr5-108997574-108998643
5.42274	1.03309	0.327248	3.15691	0.00159451	0.0047908	chr12-34016035-34016975
47.503	1.21077	0.383535	3.15686	0.00159476	0.00479147	chr2-101815521-101816624
1.42905	0.901062	0.285429	3.15687	0.00159475	0.00479147	chr11-83055365-83055996
5.01287	1.10436	0.34983	3.15686	0.00159479	0.00479153	chr9-31920052-31921004
6.14452	1.0909	0.345567	3.15684	0.0015949	0.00479179	chr3-191701342-191702588
19.008	1.21151	0.383774	3.15683	0.00159494	0.00479184	chr15-71448325-71449361
5.0216	1.07275	0.339821	3.15681	0.00159504	0.00479211	chr6-72392329-72393227
12.5271	1.0904	0.345411	3.15681	0.00159506	0.00479213	chr11-78112140-78113159
4.5058	1.08875	0.344896	3.15675	0.00159539	0.00479301	chr7-117237637-117238977
28.4908	1.17689	0.37282	3.15674	0.00159546	0.00479316	chr2-119290590-119291563
3.80501	1.05404	0.333901	3.15673	0.00159547	0.00479317	chr3-155326915-155327930
9.69137	1.15534	0.365996	3.15672	0.00159556	0.0047934	chr20-37378655-37379679
6.42815	1.14364	0.36229	3.15671	0.00159559	0.00479344	chr7-1993832-1994782
2.34419	1.00277	0.31767	3.15666	0.0015959	0.0047943	chr1-150826102-150826978
8.1049	1.12675	0.356945	3.15664	0.00159598	0.0047945	chr10-42968763-42969795
21.5853	1.12424	0.356151	3.15663	0.00159602	0.00479458	chr17-32323625-32324718
6.71213	1.14097	0.361458	3.15658	0.00159628	0.00479525	chr6-86355393-86356363
5.1875	1.09204	0.345956	3.15658	0.00159634	0.00479537	chr20-13022331-13023341
4.20576	1.06447	0.337237	3.15645	0.001597	0.00479725	chr7-127414724-127415679
246.109	1.05891	0.33548	3.15642	0.00159718	0.00479772	chr18-11149141-11150085
31.6633	1.14357	0.362304	3.15639	0.00159733	0.00479804	chr13-53237681-53238767
1.34403	0.885976	0.280693	3.15639	0.00159736	0.00479807	chr16-10766817-10767559
11.9622	1.20843	0.382856	3.15636	0.00159749	0.00479844	chr7-149625614-149626421
3.63038	1.01078	0.320245	3.15628	0.00159794	0.00479973	chr8-48950636-48951557
2.09535	0.931466	0.295116	3.15627	0.00159801	0.00479985	chr6-56811744-56812270
17.7777	1.16669	0.369654	3.15617	0.00159857	0.00480147	chr6-11126558-11127499
63.7165	1.20512	0.381833	3.15615	0.00159868	0.00480177	chr19-18167863-18168795
12.3208	1.30068	0.412116	3.15611	0.00159891	0.00480228	chr2-235506732-235507652
7.55558	1.16609	0.369471	3.1561	0.00159892	0.00480228	chr6-3558608-3560019
19.8914	0.990689	0.313897	3.1561	0.00159896	0.00480236	chr14-32457076-32458066
4.61865	1.07914	0.341928	3.15604	0.00159928	0.00480321	chr4-18612512-18613432
2.58804	0.990247	0.313766	3.156	0.00159949	0.00480379	chr6-90857375-90858327
12.5034	1.139	0.360901	3.15598	0.00159957	0.004804	chr21-34135254-34136313
15.2838	1.19168	0.377597	3.15596	0.00159971	0.00480434	chr6-133553414-133554461
7.03885	1.07402	0.340329	3.15584	0.00160035	0.00480619	chr21-25497544-25498487
20.8721	1.13953	0.361088	3.15583	0.00160044	0.00480641	chr2-160627698-160628744
6.14436	1.18256	0.374724	3.15581	0.00160054	0.00480668	chr15-51727104-51728181
4.02504	1.13116	0.358443	3.15575	0.00160086	0.00480746	chr21-43696043-43696949
18.3979	1.22211	0.387266	3.15575	0.00160088	0.00480748	chr12-124491856-124492610
6.42161	1.09515	0.347035	3.15574	0.00160091	0.00480754	chr14-80479679-80480725
1.53427	0.928903	0.294358	3.1557	0.00160116	0.00480825	chr8-70116686-70117400
2.83021	1.07307	0.340045	3.15568	0.00160124	0.0048084	chr6-41328334-41329343
2.39693	1.00028	0.31698	3.15567	0.00160128	0.0048085	chr18-75824616-75825544
8.05887	1.13527	0.35976	3.15562	0.00160155	0.00480927	chr4-138010369-138011707
19.5267	1.14068	0.361476	3.15562	0.00160157	0.00480927	chr21-16454093-16454926
36.6211	0.980725	0.310787	3.15562	0.00160158	0.00480928	chr3-8324592-8325560
5.66148	1.10833	0.351229	3.15558	0.00160179	0.00480984	chr4-88588599-88589554
29.8336	1.28482	0.40716	3.15557	0.00160187	0.00481002	chr2-11539277-11540856
6.67528	0.971602	0.307902	3.15556	0.00160192	0.00481013	chr12-15523395-15524378
18.0531	0.953518	0.302175	3.15552	0.00160212	0.00481061	chr6-71977069-71978196
22.8038	1.14161	0.361783	3.15552	0.00160211	0.00481061	chr9-92770138-92771176
3.18573	1.05018	0.332809	3.15551	0.00160217	0.00481071	chr4-179059454-179060367
4.6943	1.06529	0.337603	3.15546	0.00160244	0.0048115	chr3-166090669-166091621
34.4075	1.1824	0.374715	3.15545	0.00160248	0.00481158	chr7-5174226-5175236
16.3366	1.14613	0.363224	3.15542	0.00160265	0.00481206	chr15-101132034-101133209
69.7517	1.21219	0.38416	3.15542	0.00160267	0.00481206	chr17-40362575-40363709
13.5423	1.1262	0.356912	3.15542	0.0016027	0.00481207	chr6-356609-357569
51.56	1.09935	0.348412	3.1553	0.00160331	0.00481381	chr12-97978981-97980058
40.1681	1.13591	0.360002	3.15529	0.00160337	0.0048139	chr1-26364623-26365644
5.37986	1.07283	0.340008	3.15529	0.00160338	0.0048139	chr8-110257478-110258464
17.7533	1.13391	0.359369	3.15529	0.00160339	0.00481391	chr10-44278434-44279584
7.1355	0.968622	0.30699	3.15522	0.00160377	0.0048149	chr7-67032141-67032927
10.7141	1.15205	0.365131	3.15518	0.001604	0.00481553	chr6-136959040-136960037
2.95994	1.02524	0.324942	3.15516	0.00160412	0.00481583	chr4-154066466-154067386
153.194	1.09709	0.347714	3.15516	0.00160413	0.00481583	chr19-7852998-7853944
3.46855	1.04626	0.331605	3.15514	0.0016042	0.00481597	chr3-8794556-8795492
6.15892	1.08106	0.342643	3.15506	0.00160465	0.00481722	chr2-191967287-191968304
37.8639	0.989917	0.313757	3.15505	0.00160473	0.00481735	chr6-10098721-10099890
3.7071	1.09333	0.346537	3.15502	0.00160487	0.0048177	chr10-87207977-87208908
2.88129	1.04737	0.331971	3.15501	0.00160494	0.00481787	chr5-128655679-128656630
7.18539	1.02621	0.325269	3.15496	0.00160519	0.0048186	chr6-116513395-116514407
34.7111	1.13585	0.360021	3.15494	0.00160531	0.00481888	chr1-4825730-4826718
3.52483	1.01522	0.321788	3.15493	0.00160539	0.00481905	chr18-65521581-65522528
17.3717	1.25951	0.39922	3.15492	0.0016054	0.00481907	chr14-101589978-101591800
17.5408	1.00298	0.317912	3.15489	0.00160558	0.00481948	chr4-161256577-161257735
9.07045	1.16698	0.369896	3.15489	0.00160558	0.00481948	chr15-62610195-62611226
37.1212	1.09593	0.347374	3.15488	0.00160562	0.00481954	chr3-9056244-9057242
3.307	1.02423	0.324648	3.15488	0.00160563	0.00481954	chr7-115009454-115010388
41.9678	0.970702	0.307686	3.15485	0.00160581	0.00482	chr15-90547383-90548437
8.72041	1.10224	0.349383	3.15483	0.00160594	0.00482034	chr3-191707557-191708818
1.8416	0.943707	0.299133	3.15481	0.00160604	0.00482054	chr7-93076460-93077353
3.48977	1.01893	0.322977	3.1548	0.00160606	0.00482054	chr9-34726339-34727307
11.8918	1.25856	0.398935	3.15481	0.00160605	0.00482054	chr10-14371355-14372842
11.5256	1.14172	0.361899	3.1548	0.00160608	0.00482057	chr15-90072943-90073771
4.87593	1.09668	0.347623	3.15479	0.00160616	0.00482077	chr1-232985624-232986809
23.3685	1.14343	0.36245	3.15472	0.00160651	0.00482169	chr20-39264287-39265204
7.8268	1.02911	0.326214	3.1547	0.00160666	0.00482207	chr1-8266138-8267195
38.1554	1.23521	0.391555	3.15463	0.001607	0.00482298	chr3-72310226-72311588
1.3432	0.887286	0.281266	3.15462	0.00160708	0.00482318	chr11-30287049-30287729
15.1789	1.16593	0.369594	3.15461	0.0016071	0.0048232	chr12-18751948-18753144
18.164	1.29431	0.410292	3.15461	0.00160713	0.00482325	chr1-92876176-92877057
3.38082	1.08205	0.34301	3.15456	0.00160739	0.00482398	chr7-155247797-155248805
6.87374	1.12545	0.356772	3.15453	0.00160758	0.0048245	chr10-96622045-96623071
83.2154	1.07073	0.339431	3.15449	0.00160776	0.00482489	chr7-137296287-137297221
5.3436	1.10896	0.351558	3.15443	0.00160813	0.00482588	chr21-45372733-45374891
4.16239	1.06494	0.337607	3.15437	0.00160843	0.00482674	chr7-122049773-122050684
4.44141	1.07621	0.341182	3.15435	0.00160858	0.00482716	chr7-123529629-123531021
93.4835	1.16394	0.369	3.1543	0.00160883	0.00482779	chrX-70454265-70455805
3.77345	1.05708	0.335125	3.1543	0.00160886	0.00482783	chr14-40198816-40199698
23.0166	1.30181	0.412711	3.15428	0.00160897	0.00482803	chr2-42946377-42947424
3.21637	1.06047	0.336199	3.15428	0.00160896	0.00482803	chr5-115611612-115612628
3.62605	1.07805	0.341775	3.15428	0.00160894	0.00482803	chr12-67976349-67977279
4.58664	1.06219	0.336749	3.15426	0.00160908	0.00482831	chr6-13440336-13441379
9.07517	1.16253	0.36856	3.15424	0.00160916	0.00482852	chr2-15822464-15823483
43.1114	1.17076	0.371178	3.15417	0.00160958	0.00482974	chr17-8785403-8786502
2.03313	0.910093	0.288538	3.15415	0.00160965	0.0048299	chr2-4269577-4270515
7.20059	1.04879	0.332522	3.15405	0.00161022	0.00483145	chr12-63932554-63933532
4.28625	1.13149	0.358745	3.15403	0.00161032	0.00483174	chr16-55419-56262
31.04	1.00017	0.317109	3.15402	0.00161041	0.00483194	chr4-139691882-139693040
3.6895	1.06144	0.336539	3.15399	0.00161053	0.00483227	chr1-193127830-193128753
6.05463	1.11017	0.351989	3.15398	0.00161062	0.0048325	chr19-4436276-4437242
4.43851	1.02261	0.324229	3.15396	0.0016107	0.00483261	chr2-15206381-15207337
36.4337	1.08583	0.344276	3.15396	0.0016107	0.00483261	chr5-148969766-148970846
21.0669	1.14057	0.361641	3.15388	0.00161117	0.0048339	chr6-148954427-148955669
7.67101	1.11666	0.35406	3.15387	0.00161121	0.00483398	chr3-99114606-99115549
20.8382	1.21172	0.384202	3.15387	0.00161122	0.00483398	chr16-48620882-48622047
6.62814	1.06886	0.338907	3.15385	0.00161134	0.00483431	chr15-74749859-74750827
33.0039	1.152	0.365272	3.15382	0.00161146	0.00483454	chr1-46473908-46475086
23.1784	1.34568	0.426681	3.15382	0.00161147	0.00483454	chr14-21073992-21075767
5.39683	1.05127	0.333333	3.1538	0.0016116	0.00483484	chr17-7854767-7855647
4.65543	1.07029	0.339367	3.15379	0.00161166	0.00483496	chr13-65313318-65314261
5.67766	1.07356	0.340404	3.15378	0.00161171	0.00483502	chr2-116552731-116553753
13.4625	1.20311	0.381483	3.15378	0.00161173	0.00483502	chr2-197279283-197280167
4.97822	1.03591	0.328467	3.15377	0.00161177	0.00483507	chr3-104996043-104997240
3.3946	1.04098	0.330075	3.15376	0.00161181	0.00483515	chr5-112999319-113000262
20.9302	1.16138	0.368256	3.15372	0.00161202	0.00483562	chr6-90859067-90860254
32.4453	1.05257	0.333764	3.15363	0.00161253	0.00483702	chr6-16168420-16169460
4.90012	1.06339	0.337197	3.15361	0.00161264	0.00483732	chr2-197561554-197562622
7.84171	1.05006	0.332972	3.15359	0.00161275	0.00483758	chr4-78515318-78516263
33.6778	1.04719	0.332062	3.15359	0.00161276	0.00483758	chr14-37515490-37516554
57.4059	1.0398	0.329721	3.15357	0.00161285	0.00483775	chr6-26501233-26502219
8.2093	1.07365	0.340463	3.15351	0.0016132	0.00483871	chr13-65149375-65150371
5.20877	1.07527	0.34098	3.15347	0.0016134	0.00483918	chr3-13613696-13614536
11.5795	1.11552	0.353752	3.15339	0.00161387	0.00484057	chr6-105358454-105360462
8.42884	1.11851	0.354706	3.15335	0.0016141	0.0048412	chr18-39358882-39360563
5.51131	1.12715	0.357448	3.15333	0.0016142	0.00484145	chr3-8881906-8882884
7.2082	1.06317	0.337161	3.15332	0.00161427	0.00484152	chr18-32132025-32133000
5.86798	1.12169	0.355717	3.15331	0.0016143	0.00484157	chr7-157294916-157295965
3.65205	1.04663	0.331918	3.15326	0.00161455	0.00484229	chr11-100627341-100628293
16.5566	1.38275	0.438522	3.15321	0.00161488	0.00484322	chr1-38000752-38001816
4.81589	1.06912	0.339059	3.1532	0.00161493	0.00484335	chr12-92648142-92648981
25.7438	1.18735	0.376556	3.15318	0.00161502	0.00484353	chr1-51423063-51424140
71.1896	0.940363	0.298235	3.15309	0.00161551	0.00484484	chr2-127140376-127141364
33.8156	1.30078	0.41254	3.15309	0.00161551	0.00484484	chr9-130847452-130848468
7.50829	1.16526	0.369561	3.15309	0.00161549	0.00484484	chr15-75275497-75276391
106.892	0.999181	0.31689	3.15309	0.00161553	0.00484486	chr8-86415667-86417606
3.50882	1.03775	0.329132	3.153	0.001616	0.00484613	chr1-221504400-221505309
4.77845	0.996091	0.315922	3.15296	0.00161624	0.00484682	chr13-36169959-36170798
5.10296	1.14918	0.364477	3.15294	0.00161634	0.00484707	chr5-143799660-143802018
46.8925	1.13536	0.360101	3.15288	0.00161667	0.004848	chr9-105712586-105714571
16.1147	1.06396	0.337456	3.15287	0.00161672	0.00484808	chr2-189297887-189298883
7.57219	1.16436	0.369309	3.15282	0.00161702	0.00484892	chr6-8314684-8315678
10.7273	1.3196	0.418547	3.15281	0.00161706	0.00484899	chr4-7825955-7827021
18.3022	1.04102	0.33019	3.1528	0.00161713	0.00484917	chr10-25215473-25216519
4.73027	1.04848	0.332563	3.15272	0.00161758	0.0048504	chr11-19567842-19569058
6.00449	1.14833	0.36424	3.15267	0.00161783	0.00485109	chr8-48384242-48385321
29.9339	1.13977	0.36153	3.15264	0.00161803	0.00485168	chr6-23611458-23612436
5.84291	1.05368	0.334225	3.15262	0.00161814	0.00485196	chr2-167969412-167970364
37.4969	1.08721	0.344867	3.15255	0.00161851	0.00485297	chr18-6217878-6219875
4.37849	1.04852	0.332598	3.15253	0.00161863	0.00485331	chr7-90364378-90365348
25.8814	1.11941	0.355085	3.1525	0.00161878	0.00485372	chr18-8761931-8764013
13.5861	1.19367	0.378645	3.15247	0.00161898	0.00485426	chr7-127619704-127621362
6.80408	1.13321	0.35947	3.15245	0.00161907	0.00485449	chr5-160649069-160650042
9.05031	1.1831	0.375297	3.15243	0.00161919	0.00485478	chr2-85269672-85270581
8.93912	1.0829	0.343513	3.15243	0.00161918	0.00485478	chr5-15283440-15284394
42.2531	0.993176	0.315055	3.15239	0.00161937	0.00485525	chr2-83952320-83953396
11.0918	1.17366	0.37231	3.15237	0.00161954	0.00485569	chr2-168233971-168235897
23.5202	1.05629	0.335078	3.15236	0.00161957	0.00485576	chr18-36766464-36767692
10.6003	1.11123	0.352512	3.15231	0.00161986	0.00485656	chr7-40598685-40600534
15.1015	1.14419	0.362968	3.15231	0.00161986	0.00485656	chr20-9499850-9500814
1.67997	0.927941	0.29437	3.15229	0.00161995	0.00485673	chr13-108575096-108575929
11.3644	1.11456	0.353585	3.15218	0.00162056	0.00485848	chr2-47620562-47621513
4.19354	1.09373	0.346976	3.15218	0.00162056	0.00485848	chr4-36935387-36936226
19.1988	1.28948	0.409078	3.15217	0.00162063	0.00485866	chr8-41194657-41196165
3.41996	1.06861	0.33901	3.15215	0.00162076	0.0048589	chr11-93090164-93090893
5.51633	1.0328	0.32765	3.15214	0.00162079	0.00485897	chr7-117593406-117594344
4.43866	1.03877	0.329546	3.15213	0.00162085	0.0048591	chr4-112253186-112254090
86.1467	1.1092	0.351891	3.15211	0.00162098	0.00485944	chr1-183286425-183287904
31.7574	1.3069	0.414621	3.15203	0.00162142	0.00486048	chr2-199805692-199806844
6.77994	1.10225	0.349697	3.15203	0.00162141	0.00486048	chr9-79538791-79539757
19.4734	1.07398	0.340728	3.15203	0.00162141	0.00486048	chr16-35735359-35736530
13.4099	1.11414	0.353477	3.15193	0.00162195	0.00486199	chr20-49009603-49010641
4.67688	1.05023	0.333201	3.15193	0.00162197	0.00486201	chr6-78736246-78737188
15.4863	1.13778	0.360986	3.15187	0.00162227	0.00486283	chr1-108748320-108749153
6.60074	1.15714	0.367129	3.15186	0.00162235	0.004863	chr5-55530327-55531257
1.90713	0.965419	0.306307	3.1518	0.00162267	0.00486389	chr14-99218693-99219407
3.48248	1.00321	0.318301	3.15178	0.00162278	0.00486417	chr10-124247626-124248623
27.3504	1.19069	0.377787	3.15176	0.00162288	0.00486439	chr16-81563694-81565066
15.4964	1.09895	0.348679	3.15176	0.00162291	0.00486442	chr20-29745359-29746470
22.2382	1.00998	0.320459	3.15167	0.00162338	0.00486581	chr2-239331206-239332344
4.92867	1.07333	0.340561	3.15165	0.00162348	0.00486607	chr4-136154800-136155822
24.7462	1.19376	0.378772	3.15164	0.00162355	0.00486614	chr6-41775640-41776529
8.14012	1.21752	0.386314	3.15165	0.00162354	0.00486614	chr19-55506964-55508487
5.08866	1.10274	0.349896	3.15162	0.00162365	0.00486642	chr8-75371917-75373060
1.46249	0.911649	0.289267	3.15159	0.00162386	0.004867	chr2-217079248-217080133
23.5198	1.09917	0.348773	3.15154	0.00162413	0.00486778	chr1-146477888-146478876
16.7428	1.05547	0.334909	3.15151	0.00162426	0.00486813	chr20-41969447-41970404
2.26435	0.980021	0.31097	3.1515	0.00162434	0.00486827	chr4-40432883-40433625
6.89505	1.01883	0.323283	3.15149	0.00162438	0.00486831	chr12-41650418-41651465
36.2967	0.938081	0.297663	3.15149	0.00162442	0.00486838	chr15-38362096-38363080
15.1825	1.19942	0.380589	3.15147	0.00162451	0.00486859	chr12-108645650-108646837
7.86017	1.02405	0.324947	3.15145	0.00162463	0.00486885	chr1-153312229-153313386
3.0199	1.01248	0.321276	3.15145	0.00162464	0.00486885	chr8-70318276-70319561
9.00294	1.12029	0.355486	3.15143	0.00162473	0.00486908	chr3-32567379-32568371
92.7838	0.989897	0.314115	3.15138	0.001625	0.00486975	chr1-214186909-214187896
13.5533	1.13615	0.360525	3.15138	0.00162501	0.00486975	chr7-43170224-43171374
5.10337	1.08027	0.342798	3.15134	0.00162523	0.00487038	chr12-14587276-14588159
30.3706	1.06708	0.338619	3.15127	0.0016256	0.00487144	chr3-14539617-14540755
3.24867	1.01549	0.32225	3.15125	0.00162571	0.00487172	chr5-39663898-39664872
1.79173	0.933376	0.296196	3.15121	0.00162595	0.00487239	chr7-39277212-39278314
16.1483	1.2852	0.407847	3.15118	0.00162613	0.00487292	chr5-159049504-159050825
20.4369	1.13741	0.360959	3.15109	0.00162661	0.0048741	chr3-158847237-158848262
11.0314	1.00757	0.319753	3.15108	0.00162668	0.00487428	chr7-28080792-28081756
7.70023	1.1196	0.355309	3.15107	0.00162674	0.00487442	chr11-42661141-42662187
11.5439	1.13394	0.359864	3.15102	0.00162701	0.00487514	chr16-79846807-79847960
6.81855	1.12572	0.357256	3.15101	0.00162706	0.00487523	chr17-66802865-66804130
4.69187	1.05709	0.335479	3.15097	0.0016273	0.00487579	chr4-146546409-146547729
33.3145	1.25563	0.398491	3.15097	0.00162732	0.00487581	chr6-15317748-15319132
16.4579	1.14105	0.362129	3.15095	0.00162741	0.00487606	chr21-41165061-41166169
4.45393	1.04786	0.332554	3.15094	0.00162748	0.00487622	chr13-36390386-36391445
4.80782	1.07263	0.340421	3.15088	0.00162778	0.00487705	chr2-39105347-39106303
3.98714	1.09626	0.347924	3.15087	0.00162783	0.00487706	chr5-77877286-77878213
24.8987	1.36334	0.432685	3.15088	0.00162782	0.00487706	chr16-1545270-1547032
1.99468	0.970208	0.307926	3.15078	0.00162832	0.00487846	chr2-140760290-140760993
21.8644	1.06557	0.338193	3.15078	0.00162838	0.00487858	chr15-51646935-51647960
4.7451	1.07409	0.340897	3.15077	0.00162842	0.00487868	chr5-96756874-96758084
40.1317	0.981321	0.31146	3.15071	0.00162874	0.00487954	chr20-21391117-21392265
3.1306	0.99522	0.315878	3.15065	0.00162908	0.0048804	chr1-150869386-150869969
5.91156	1.10338	0.350216	3.15057	0.00162951	0.00488152	chrX-112812384-112813654
171.723	1.07523	0.341283	3.15054	0.00162967	0.00488197	chr7-102118796-102120447
12.1685	1.15273	0.365884	3.15054	0.0016297	0.00488203	chr6-83599505-83600535
17.305	1.22872	0.390004	3.15053	0.00162974	0.00488211	chr4-99971236-99972284
15.6776	1.08112	0.343157	3.1505	0.00162992	0.00488259	chr5-10724503-10725499
5.96791	1.14231	0.362585	3.15046	0.00163013	0.00488319	chr5-32127618-32128754
5.86154	1.06089	0.336744	3.15045	0.0016302	0.0048833	chr5-42392502-42393469
6.01361	1.13053	0.358848	3.15045	0.0016302	0.0048833	chr8-55387088-55388021
28.0179	0.981926	0.311679	3.15044	0.00163027	0.00488348	chr9-3719002-3719984
6.62214	1.1613	0.36862	3.1504	0.0016305	0.00488412	chr3-129095011-129096011
11.8219	1.11451	0.353768	3.15039	0.00163053	0.00488416	chr4-38289222-38290230
2.08038	0.915796	0.2907	3.15031	0.00163097	0.00488534	chr5-6809971-6811395
1.62901	0.946823	0.30055	3.1503	0.00163102	0.00488543	chr8-99857861-99858746
13.3877	1.22419	0.388596	3.1503	0.00163105	0.00488548	chr2-197085301-197087030
1.38886	0.89328	0.283562	3.15021	0.00163155	0.00488686	chr10-65262194-65263086
6.334	1.0881	0.345407	3.15019	0.00163162	0.00488704	chr17-68089600-68090540
7.49577	1.14575	0.363712	3.15015	0.00163184	0.00488763	chr7-134327637-134328570
6.3771	1.08008	0.342866	3.15015	0.00163186	0.00488764	chr8-36435140-36436130
15.6331	1.01837	0.323281	3.15011	0.00163207	0.00488822	chr2-241380746-241381678
485.81	1.01907	0.323503	3.1501	0.00163215	0.00488838	chr11-126062459-126063581
55.6801	1.08287	0.343758	3.15009	0.00163222	0.00488854	chr6-100281139-100282146
55.171	1.2852	0.407993	3.15007	0.00163233	0.00488883	chr15-92907639-92908620
11.0748	1.25476	0.398349	3.1499	0.00163328	0.00489159	chr21-41726961-41729099
7.91891	1.09803	0.348592	3.1499	0.00163329	0.00489159	chr21-44913592-44914637
6.02635	1.06256	0.337334	3.14987	0.00163344	0.00489195	chr4-123708520-123709787
2.02753	0.978721	0.310723	3.14982	0.0016337	0.00489266	chr8-94285325-94286174
14.5454	1.2705	0.403356	3.14981	0.00163375	0.00489278	chr17-50289753-50290786
18.9996	1.27516	0.404839	3.14979	0.00163387	0.00489306	chr15-76940398-76942204
1.36524	0.893009	0.283519	3.14973	0.0016342	0.00489398	chr7-117144268-117144850
13.2245	1.24658	0.395776	3.14972	0.00163426	0.0048941	chr8-140038093-140039650
7.2774	1.10054	0.349409	3.1497	0.00163437	0.00489434	chr7-54892955-54894064
3.0799	1.02032	0.323945	3.14967	0.00163453	0.00489476	chr16-89215261-89216028
4.23488	1.05626	0.335362	3.14961	0.00163488	0.00489571	chr18-39375498-39376504
1.87886	0.989062	0.314027	3.14961	0.00163487	0.00489571	chr18-76984362-76985247
98.8845	1.25275	0.39775	3.1496	0.00163497	0.00489592	chr3-123025982-123027277
7.09654	1.14931	0.364925	3.14945	0.00163579	0.00489809	chr2-8517970-8519594
4.10367	1.05476	0.334904	3.14945	0.00163578	0.00489809	chr2-169043837-169044977
20.7057	1.19017	0.377896	3.14945	0.00163578	0.00489809	chr10-3465129-3466164
10.0673	1.11156	0.352939	3.14943	0.00163589	0.0048983	chr4-132222989-132224008
55.0726	1.14778	0.36444	3.14943	0.00163588	0.0048983	chr5-164344936-164345891
31.9345	1.1561	0.367083	3.14941	0.00163599	0.00489856	chr2-25123286-25124360
15.0297	1.04171	0.330767	3.14937	0.00163625	0.00489927	chr9-117555936-117556906
10.7726	1.15088	0.365439	3.14932	0.00163649	0.00489988	chr11-20862981-20863963
11.274	1.2684	0.402756	3.14931	0.00163656	0.00490003	chr5-133994079-133995420
39.1834	1.24735	0.396072	3.14929	0.00163666	0.00490029	chr1-8459663-8461518
20.6077	1.23649	0.392627	3.14928	0.00163672	0.00490043	chr5-151086755-151087756
25.538	1.17048	0.371667	3.14927	0.00163682	0.00490064	chr7-55552296-55553223
16.5185	1.18805	0.377245	3.14927	0.00163681	0.00490064	chr8-123235278-123236365
5.8543	1.05561	0.335192	3.14926	0.00163684	0.00490066	chr7-128478089-128478994
4.60051	1.0981	0.348688	3.14923	0.00163703	0.0049012	chr18-22736732-22737665
3.75253	1.06035	0.336703	3.14922	0.00163705	0.00490122	chr4-138925764-138926722
4.14323	1.07295	0.340704	3.14922	0.00163709	0.00490129	chr14-43610963-43611970
37.1189	1.00914	0.320442	3.1492	0.00163718	0.00490153	chr6-161188824-161189971
67.0428	1.11342	0.353558	3.14919	0.00163725	0.00490169	chr4-27084489-27085460
3.44799	1.03254	0.327882	3.14912	0.00163761	0.0049026	chr3-139988777-139989689
3.03375	1.08505	0.344555	3.14912	0.00163761	0.0049026	chr17-39974060-39974956
5.42119	1.01493	0.322295	3.14908	0.00163785	0.0049033	chr7-113591149-113592165
33.2956	1.04026	0.330342	3.14904	0.0016381	0.00490395	chr20-29442867-29443901
21.4756	1.25501	0.398537	3.14903	0.00163813	0.00490401	chr17-29681926-29683716
2.308	0.978699	0.310795	3.14902	0.00163819	0.00490414	chr18-30744256-30745277
11.9144	1.18477	0.376237	3.149	0.00163831	0.00490447	chr2-154063909-154065780
77.6627	1.06133	0.337041	3.14896	0.00163852	0.00490502	chr1-148262970-148263940
48.5187	1.06426	0.337972	3.14896	0.00163852	0.00490502	chrX-17456231-17457171
33.7364	1.26034	0.400245	3.14893	0.0016387	0.00490542	chr7-101173014-101174049
4.235	1.02624	0.325903	3.1489	0.00163886	0.00490586	chr6-88971040-88971988
9.82575	1.05287	0.334364	3.14887	0.00163904	0.0049063	chr1-166861606-166862634
5.52983	1.15948	0.368222	3.14887	0.00163905	0.0049063	chr3-124985016-124987701
21.6092	1.10766	0.351766	3.14884	0.00163917	0.00490664	chr19-34669020-34670345
17.5839	1.2448	0.395331	3.14876	0.00163968	0.00490798	chr7-24706266-24707346
3.71173	1.10562	0.351128	3.14875	0.00163968	0.00490798	chr9-92603148-92604074
1.97437	0.967068	0.307129	3.14874	0.00163978	0.0049082	chr1-204638745-204639565
12.3003	1.13983	0.361996	3.14872	0.00163986	0.0049084	chr3-17433806-17434866
20.5123	1.22632	0.389466	3.14871	0.00163992	0.00490855	chr4-124709762-124710733
13.4027	1.1484	0.364731	3.14864	0.00164034	0.00490969	chr22-39418773-39419949
3.76719	1.05851	0.336182	3.14863	0.00164038	0.00490975	chr10-107786850-107787919
52.2278	1.11864	0.355279	3.14862	0.00164041	0.00490981	chr5-124633980-124635134
7.38787	1.08718	0.345296	3.14854	0.00164088	0.0049111	chr1-67612660-67613821
1.79117	0.942824	0.299448	3.14854	0.00164091	0.00491113	chr2-148468181-148469140
14.3633	1.19582	0.379804	3.14853	0.00164094	0.00491118	chr10-7205373-7206404
6.4521	1.1078	0.35185	3.14849	0.00164117	0.00491172	chr3-125139313-125140097
10.1822	1.17737	0.373948	3.14849	0.00164115	0.00491172	chr10-26588132-26589174
78.3044	1.17423	0.37295	3.14849	0.00164117	0.00491172	chr19-47418551-47419698
61.4679	1.1528	0.366147	3.14847	0.00164126	0.00491195	chr2-133422618-133423637
1.51705	0.925218	0.293865	3.14844	0.00164144	0.00491244	chr8-126491064-126491965
4.47546	1.13905	0.361789	3.14838	0.00164176	0.00491328	chr9-137357887-137359052
5.7769	1.10737	0.351742	3.14825	0.00164252	0.00491541	chrX-13139752-13140531
85.6438	1.1283	0.358391	3.14822	0.00164267	0.00491584	chr9-33523339-33524531
24.4862	1.20326	0.382208	3.14818	0.00164291	0.00491647	chr16-35206879-35209304
15.806	1.14751	0.3645	3.14818	0.00164292	0.00491647	chr20-62337556-62338617
7.28828	1.10519	0.351059	3.14814	0.00164311	0.00491692	chr3-122380988-122381943
4.84466	1.07625	0.341869	3.14815	0.0016431	0.00491692	chr7-56478348-56480051
45.0335	1.1735	0.372772	3.14803	0.00164373	0.00491858	chr6-3510130-3512087
8.22364	1.08254	0.343877	3.14803	0.00164373	0.00491858	chr7-124480292-124481367
9.48013	1.17142	0.372113	3.14803	0.00164374	0.00491858	chr14-96065699-96066823
1.6702	0.927624	0.294672	3.14799	0.00164396	0.00491916	chr1-50366725-50367509
7.58443	1.14171	0.36268	3.14799	0.00164397	0.00491916	chr16-86441522-86443334
13.8769	1.18169	0.375382	3.14797	0.00164408	0.00491939	chr10-71710355-71711538
8.0764	1.10975	0.352531	3.14795	0.00164421	0.00491969	chr2-105248342-105249392
19.0408	1.06815	0.339316	3.14795	0.00164422	0.00491969	chr9-70227907-70229731
9.09919	1.05322	0.334579	3.1479	0.00164448	0.00492043	chr8-114414690-114416034
2.75972	1.00419	0.319006	3.14788	0.0016446	0.00492072	chr2-110189879-110190826
15.5109	1.11187	0.353214	3.14786	0.00164471	0.00492099	chr4-14920230-14921223
17.1579	1.30756	0.415384	3.14785	0.00164479	0.00492119	chr4-139550765-139551782
5.58878	1.12387	0.357033	3.1478	0.00164506	0.00492196	chr10-62912402-62913261
32.8972	1.26862	0.403018	3.14779	0.00164507	0.00492196	chr17-31295827-31296784
13.254	1.09353	0.347397	3.14778	0.00164518	0.00492223	chr5-119286284-119287409
7.67175	1.08665	0.345222	3.14769	0.00164564	0.00492346	chr17-82146922-82147885
9.92913	1.05826	0.336204	3.14768	0.00164569	0.00492357	chr2-178843818-178845028
31.2678	1.21506	0.386019	3.14768	0.00164574	0.00492366	chr11-64580331-64581863
15.1593	1.15626	0.36734	3.14767	0.00164576	0.0049237	chrX-154317043-154318145
1.44959	0.910381	0.289224	3.14767	0.0016458	0.00492376	chr14-42351829-42352638
16.7464	1.22886	0.390406	3.14765	0.00164591	0.00492407	chr1-37257398-37258850
21.3153	1.2424	0.394713	3.14761	0.00164614	0.00492466	chr9-69192814-69193855
10.4173	1.1104	0.352776	3.1476	0.00164614	0.00492466	chr16-19661213-19662164
6.3502	1.08317	0.344128	3.14757	0.00164635	0.00492524	chr17-78524647-78525546
14.2474	1.18591	0.376775	3.14752	0.00164659	0.00492578	chr22-22809757-22810859
7.78012	1.1781	0.374299	3.14747	0.00164688	0.00492654	chr1-1596879-1597914
28.1194	0.950451	0.301973	3.14746	0.00164693	0.00492666	chr13-83943622-83944588
12.7596	1.15782	0.367859	3.14745	0.00164702	0.00492689	chr19-22517554-22518533
39.5375	1.1344	0.360419	3.14744	0.00164706	0.00492698	chr22-44380659-44381745
4.23679	1.00497	0.319303	3.14738	0.00164738	0.00492789	chr4-136152157-136153052
6.35252	1.16651	0.370638	3.1473	0.00164788	0.00492927	chr7-89955458-89956440
10.8325	1.08383	0.344369	3.14729	0.00164792	0.00492933	chr8-113199495-113201169
25.6091	1.02902	0.326955	3.14728	0.00164799	0.00492951	chr14-97076826-97077956
5.06957	1.04992	0.333599	3.14727	0.00164805	0.00492964	chr21-31213509-31214463
7.39551	1.17585	0.373612	3.14725	0.00164812	0.00492982	chr17-4560134-4561157
4.9805	1.11768	0.35513	3.14724	0.00164822	0.00493006	chr10-124079242-124080115
38.5321	0.96413	0.306351	3.14714	0.00164877	0.0049316	chr15-99343229-99344517
2.06486	0.956459	0.303916	3.14711	0.00164891	0.00493183	chr4-168006043-168006942
10.9049	1.30703	0.415319	3.14706	0.00164919	0.00493259	chr5-1751168-1752186
47.6216	1.26332	0.401431	3.14703	0.00164937	0.00493309	chr7-2151254-2152494
12.7258	1.19511	0.379761	3.14701	0.00164948	0.00493337	chr16-48352150-48353203
4.20885	1.03867	0.330049	3.14701	0.0016495	0.00493341	chr4-147509137-147510083
1.71885	0.933517	0.296637	3.147	0.00164953	0.00493344	chr10-14098358-14099260
80.2614	0.927463	0.294715	3.14698	0.00164966	0.00493377	chr7-35784053-35785917
2.17187	0.98896	0.31426	3.14695	0.00164982	0.00493418	chr16-47493862-47494740
3.75343	1.04989	0.333624	3.14692	0.00165002	0.00493476	chr4-33400198-33401160
30.5952	1.01878	0.323743	3.14687	0.0016503	0.0049355	chr7-117623200-117625596
3.1112	1.06773	0.339302	3.14686	0.00165036	0.00493565	chr19-56158116-56159041
17.4004	1.13214	0.359769	3.14684	0.00165044	0.00493579	chr3-132179942-132181095
41.1911	1.09818	0.348979	3.14683	0.00165051	0.00493592	chr3-160413357-160414324
2.09721	0.956842	0.304066	3.14682	0.00165054	0.00493592	chr6-116230660-116231359
13.2092	1.12521	0.357576	3.14678	0.0016508	0.00493659	chr3-33174557-33175667
7.65164	1.00464	0.31926	3.14678	0.00165081	0.00493659	chr21-9888252-9889216
9.83118	1.13845	0.361785	3.14675	0.00165099	0.00493707	chr1-85493561-85495290
46.2606	1.15987	0.368594	3.14674	0.00165101	0.00493711	chr1-201268299-201269326
16.8328	1.30126	0.413529	3.14671	0.00165117	0.00493755	chr9-135971193-135972453
2.73688	0.946276	0.300721	3.14669	0.00165131	0.00493784	chr16-63834311-63835132
3.47334	1.02745	0.32653	3.14658	0.0016519	0.00493943	chr15-38572713-38573837
9.38355	1.13014	0.359166	3.14658	0.00165193	0.00493944	chr11-126788103-126789204
5.61349	1.08799	0.345769	3.14658	0.00165193	0.00493944	chr21-25167407-25168446
3.19039	1.04768	0.332966	3.1465	0.00165239	0.00494078	chr2-178800169-178801070
17.1697	1.19896	0.381055	3.14643	0.00165275	0.00494181	chr10-37124410-37126350
11.195	1.07686	0.342257	3.14636	0.00165319	0.00494298	chr6-62169566-62170875
4.62224	1.02291	0.325115	3.14631	0.00165343	0.00494369	chr12-63855101-63855810
8.49182	1.16019	0.368745	3.14631	0.00165347	0.00494375	chr2-53216838-53217877
1.84156	0.951829	0.302524	3.14629	0.00165358	0.004944	chr2-42242312-42243103
7.58465	1.10943	0.352621	3.14623	0.00165392	0.00494493	chr4-58332007-58332979
3.18317	0.989643	0.31455	3.14622	0.00165396	0.00494499	chr6-113122849-113123699
11.3725	1.05773	0.336193	3.14619	0.00165411	0.00494534	chr20-53802538-53803487
3.18055	1.02703	0.326437	3.14618	0.0016542	0.00494558	chr18-61957414-61958330
2.69007	0.960181	0.305191	3.14616	0.00165429	0.00494581	chr5-126220418-126221337
15.8739	1.07145	0.340562	3.14612	0.00165453	0.00494643	chr3-107030185-107031191
15.6373	1.01969	0.324111	3.14611	0.00165459	0.00494657	chr1-96845199-96846197
32.8476	0.970358	0.308433	3.14609	0.00165471	0.00494682	chr8-112530319-112531552
18.3833	1.15153	0.366025	3.14605	0.00165493	0.00494737	chr5-23820535-23821508
34.7317	1.05937	0.336735	3.146	0.00165517	0.00494802	chr18-2880079-2881094
19.8116	1.12108	0.356364	3.14589	0.00165582	0.0049498	chr3-130345261-130346343
5.24836	1.07847	0.342823	3.14585	0.00165603	0.00495026	chrX-15791608-15792538
2.18078	0.937732	0.298092	3.14578	0.00165644	0.00495139	chr1-238897606-238898547
4.02187	1.02279	0.325131	3.14577	0.00165651	0.00495157	chr6-130701391-130702568
6.73383	1.24782	0.396667	3.14577	0.00165652	0.00495157	chr20-7841522-7842557
5.09931	1.09217	0.347188	3.14576	0.00165654	0.00495158	chr13-62729424-62730335
2.77403	1.01102	0.321392	3.14575	0.00165659	0.00495168	chr3-160490609-160491315
4.93018	1.02091	0.324541	3.1457	0.0016569	0.00495257	chr1-6809942-6810859
3.8776	1.07979	0.343263	3.14566	0.0016571	0.00495314	chr5-120406759-120407710
12.8997	1.10715	0.351964	3.14563	0.00165729	0.00495363	chr3-150931203-150932512
40.192	1.11475	0.354385	3.1456	0.00165748	0.00495409	chr17-76031915-76033000
6.29776	1.13215	0.359925	3.14553	0.00165786	0.0049551	chr3-182965274-182966994
8.56792	1.15986	0.368739	3.14547	0.00165821	0.00495604	chr3-75337710-75338600
59.2105	1.01637	0.323123	3.14547	0.00165819	0.00495604	chr10-23110648-23111810
12.6099	1.08745	0.345724	3.14542	0.00165848	0.0049568	chr8-144891802-144892730
1.75013	0.949032	0.301719	3.14542	0.00165849	0.0049568	chr10-23264518-23265445
20.388	1.24125	0.394623	3.14541	0.00165856	0.00495697	chr9-126274225-126275229
5.77302	1.12939	0.359062	3.1454	0.00165859	0.00495701	chr4-109441316-109442317
38.9011	1.16673	0.370938	3.14535	0.0016589	0.00495777	chr16-85631538-85632487
32.5589	1.18827	0.377789	3.14533	0.001659	0.00495803	chr3-129547077-129549665
5.15934	1.14579	0.364291	3.14527	0.00165931	0.00495884	chr10-85679566-85680477
2.93003	0.97503	0.310001	3.14525	0.00165947	0.00495922	chr8-116739040-116739856
17.1447	1.18167	0.375713	3.14514	0.00166006	0.00496087	chr7-130345991-130347027
55.2301	1.14737	0.364808	3.14512	0.00166016	0.00496111	chr1-156912207-156913734
20.8887	1.16332	0.369886	3.14507	0.00166048	0.00496195	chr20-9531924-9532956
2.85237	1.00265	0.318803	3.14506	0.00166055	0.00496212	chr16-23380525-23381470
8.09254	0.95266	0.302909	3.14503	0.00166068	0.00496242	chr8-59759123-59760189
1.40601	0.896157	0.284948	3.14498	0.00166098	0.00496321	chr15-69850121-69850974
44.1159	1.06867	0.339802	3.14498	0.00166098	0.00496321	chr18-77092247-77093581
21.2916	1.22834	0.390573	3.14497	0.00166103	0.00496332	chr1-20380396-20381493
4.96705	1.09663	0.348695	3.14496	0.00166112	0.00496354	chr5-107245171-107246101
6.54736	1.17513	0.373662	3.14491	0.00166138	0.00496423	chr9-32310453-32311731
18.7461	1.11902	0.355822	3.14489	0.00166149	0.00496444	chr20-37795886-37796850
114.783	1.0101	0.32119	3.14488	0.00166155	0.00496452	chr15-57132939-57133947
15.2451	1.12189	0.356739	3.14484	0.00166176	0.00496508	chr4-39558064-39559126
6.61725	1.12181	0.356718	3.14481	0.00166195	0.00496561	chr4-9850034-9851214
34.126	1.0466	0.332808	3.14476	0.00166226	0.0049664	chr3-90091264-90092196
10.8165	0.969826	0.308398	3.14472	0.00166247	0.00496695	chr4-65515437-65516398
3.28178	1.06916	0.339993	3.14465	0.00166284	0.00496793	chr7-157120967-157121870
7.71797	1.25447	0.398925	3.14462	0.00166304	0.00496847	chr16-2798094-2799267
3.01771	0.976232	0.310451	3.14457	0.00166334	0.00496922	chr3-152860134-152861121
5.90758	1.10884	0.352624	3.14455	0.00166343	0.00496941	chr3-187440759-187441792
2.97804	1.04944	0.333733	3.14455	0.00166345	0.00496943	chr22-45000789-45001683
3.59829	1.00287	0.318927	3.14451	0.00166365	0.00496991	chr6-50649807-50650826
1.83943	0.95684	0.304289	3.14451	0.00166365	0.00496991	chr10-118678941-118679716
4.29078	1.03027	0.327646	3.14445	0.00166397	0.00497082	chr3-22867255-22868296
59.4931	1.14512	0.364177	3.14442	0.00166416	0.00497127	chr1-164711890-164713083
18.5317	1.06281	0.338005	3.14437	0.00166445	0.004972	chr21-10400492-10401578
1.89279	0.981276	0.312077	3.14434	0.00166463	0.00497248	chr5-81849541-81850359
38.1604	1.1247	0.357694	3.1443	0.00166487	0.00497318	chr11-65403365-65405316
1.61429	0.931777	0.296341	3.14427	0.00166501	0.00497355	chr5-103500266-103501023
4.69424	1.07431	0.341673	3.14426	0.00166505	0.00497362	chr6-148950664-148951825
34.8782	1.141	0.362894	3.14418	0.00166551	0.00497492	chr18-24118622-24119615
9.03485	1.06744	0.339498	3.14418	0.00166556	0.00497501	chr3-106998667-106999669
3.45545	1.01324	0.32226	3.14416	0.00166562	0.00497515	chr2-29686744-29687608
2.61482	1.02558	0.326192	3.1441	0.001666	0.00497627	chr6-82877261-82878211
49.439	1.04413	0.332097	3.14405	0.00166626	0.00497694	chr1-178310450-178311387
7.2918	1.10133	0.350289	3.14405	0.00166627	0.00497695	chr7-111860092-111861124
14.8794	1.06512	0.338775	3.14404	0.00166634	0.00497711	chr3-57179457-57180466
6.3125	1.15604	0.367692	3.14403	0.00166639	0.00497711	chr1-182843704-182844701
5.71786	1.07979	0.343443	3.14403	0.0016664	0.00497711	chr1-188292338-188293318
42.3758	1.12795	0.358757	3.14403	0.00166636	0.00497711	chr1-229124287-229125328
42.6381	0.971351	0.308951	3.14403	0.00166638	0.00497711	chr9-2459312-2460348
61.3883	1.16131	0.369372	3.14401	0.00166649	0.00497736	chr11-72711998-72713013
5.53952	1.04261	0.331623	3.14397	0.00166671	0.00497797	chr4-75194769-75195673
43.4358	1.10369	0.351057	3.1439	0.00166712	0.00497908	chr16-48810421-48811519
223.023	1.41519	0.450139	3.14389	0.00166717	0.00497916	chr17-78883442-78884428
10.7145	1.00309	0.319062	3.14388	0.00166726	0.00497938	chr18-4854358-4855283
3.46005	1.06264	0.338008	3.14382	0.00166757	0.00498023	chr8-125631684-125632662
9.90221	1.09042	0.346851	3.14377	0.00166785	0.00498098	chr4-46647285-46648755
8.27921	1.11079	0.35333	3.14377	0.00166784	0.00498098	chr5-145937486-145938486
17.3799	1.20387	0.382939	3.14376	0.0016679	0.0049811	chr13-52000763-52001781
42.117	1.14119	0.363005	3.14374	0.00166806	0.00498153	chr19-34319501-34320950
2.09509	1.00031	0.318198	3.14367	0.00166844	0.00498254	chr6-37031901-37032825
218.794	1.06528	0.338869	3.14365	0.00166856	0.00498284	chr10-48604604-48605528
5.17404	1.00577	0.319945	3.14357	0.00166899	0.00498405	chr18-38311816-38312772
6.86981	1.08081	0.343822	3.14353	0.00166922	0.00498471	chr5-54635467-54636473
7.24455	1.10011	0.349963	3.14351	0.00166932	0.00498498	chr8-133410386-133411289
7.13367	1.09728	0.349066	3.14349	0.00166946	0.0049853	chr6-86867123-86868090
7.2017	1.07138	0.340831	3.14344	0.00166977	0.0049861	chr1-6253575-6254394
15.2586	1.18383	0.376607	3.14342	0.00166984	0.00498627	chr2-70921975-70923212
1.56441	0.912622	0.290332	3.14337	0.00167014	0.00498709	chr11-134486586-134487443
8.901	1.13622	0.361467	3.14337	0.00167016	0.00498709	chr5-9154368-9155338
43.4469	1.19626	0.38057	3.14334	0.00167031	0.00498748	chr5-113282364-113284253
6.21029	1.17304	0.373183	3.14332	0.00167041	0.00498768	chr12-128414782-128415803
18.5471	1.18955	0.378438	3.1433	0.00167052	0.00498797	chr7-90620329-90622360
1.62772	0.923769	0.293885	3.1433	0.00167057	0.00498804	chr8-98049615-98050356
5.76232	1.08096	0.343896	3.14328	0.00167065	0.00498823	chr13-110873017-110873660
23.365	1.15806	0.368426	3.14326	0.00167077	0.00498857	chr4-142126611-142127538
10.3444	1.18176	0.375968	3.14324	0.00167088	0.00498885	chr5-78591634-78592644
5.47368	1.09828	0.34941	3.14324	0.00167091	0.0049889	chr2-98740228-98741238
18.8806	1.17693	0.374435	3.14322	0.00167103	0.00498921	chr1-195236782-195238714
4.86857	1.05114	0.334416	3.1432	0.00167111	0.00498941	chr6-14009214-14010167
10.1531	1.14126	0.36309	3.14319	0.00167118	0.00498953	chr4-122603160-122603905
11.1611	1.21091	0.385248	3.14319	0.00167117	0.00498953	chr17-75584437-75585380
27.5655	1.22837	0.390808	3.14315	0.00167142	0.00499012	chr17-5770796-5771805
14.356	1.10897	0.352827	3.1431	0.00167168	0.00499085	chr14-50499989-50500995
10.6026	1.23926	0.394282	3.14308	0.0016718	0.00499112	chr10-132514500-132515549
49.67	1.18765	0.377866	3.14305	0.00167195	0.00499145	chr2-152594083-152595254
36.5029	1.36152	0.433184	3.14305	0.00167195	0.00499145	chr12-57085672-57086930
27.0428	1.37835	0.438539	3.14305	0.00167198	0.00499149	chr11-64796102-64797800
10.7351	1.12171	0.356889	3.14304	0.00167204	0.00499164	chr4-96353767-96354747
34.0004	1.1919	0.379219	3.14303	0.00167209	0.00499171	chr15-45703783-45705038
65.7584	1.00824	0.320787	3.14302	0.00167217	0.00499186	chr2-127153496-127154523
3.47688	0.968505	0.308155	3.14291	0.00167276	0.00499355	chr5-68023495-68024186
4.475	1.14214	0.363406	3.14286	0.00167304	0.0049943	chr9-135523677-135524750
6.33644	1.08314	0.344636	3.14285	0.00167313	0.00499449	chr4-170892993-170893985
4.16139	1.02314	0.325545	3.14285	0.00167314	0.00499449	chr5-121279861-121280811
41.0614	0.886513	0.282073	3.14284	0.00167314	0.00499449	chr11-89736328-89737368
22.8308	1.21096	0.385313	3.1428	0.00167339	0.00499515	chr8-140833769-140835390
5.48698	1.1249	0.357929	3.1428	0.00167342	0.00499515	chr13-21973098-21974045
5.48149	1.16772	0.371561	3.14274	0.00167372	0.00499596	chr16-85808905-85809954
7.63578	1.12973	0.359476	3.14272	0.00167383	0.00499625	chr9-74909872-74910917
8.45895	1.1516	0.366435	3.14272	0.00167388	0.00499634	chr3-23417415-23418495
4.14524	1.06707	0.339542	3.14269	0.00167405	0.00499681	chr8-31180061-31181130
13.0815	1.13649	0.361635	3.14266	0.00167423	0.0049973	chr5-32428152-32429162
5.34068	1.12476	0.357913	3.14256	0.00167478	0.00499886	chr8-40485588-40486581
39.7713	1.0943	0.348225	3.14251	0.00167506	0.00499967	chr1-43414345-43415326
25.0166	1.22903	0.391099	3.1425	0.00167511	0.00499978	chr17-3734014-3735059
17.3663	1.11493	0.354791	3.14249	0.00167518	0.00499993	chr8-73437521-73439587
4.08421	1.03609	0.329705	3.14248	0.00167522	0.005	chrX-24368699-24369562
5.12409	1.05314	0.335131	3.14248	0.00167525	0.00500005	chr10-780718-781542
5.02013	1.05946	0.337145	3.14245	0.0016754	0.00500048	chr17-67569678-67570662
2.75629	1.05107	0.334475	3.14243	0.0016755	0.00500071	chr3-180072973-180073954
4.44892	1.11137	0.353665	3.14242	0.00167555	0.00500083	chr5-148834093-148835253
2.63122	0.929445	0.295776	3.1424	0.00167569	0.0050012	chr7-48885998-48886978
8.0935	1.15276	0.366849	3.14234	0.00167603	0.00500206	chr17-80769382-80770432
4.07295	1.08626	0.345689	3.14232	0.00167615	0.00500238	chr10-28911834-28912956
4.78347	1.09631	0.348889	3.14229	0.00167635	0.00500284	chr11-117784637-117785621
35.7272	1.11054	0.353422	3.14224	0.0016766	0.00500356	chr2-148920430-148921485
3.66137	1.05011	0.334194	3.14223	0.00167666	0.0050037	chr4-122390950-122391965
6.18206	1.04256	0.331794	3.14219	0.00167692	0.00500443	chr5-13709384-13710437
124.091	1.05034	0.334272	3.14218	0.00167694	0.00500444	chr15-27742652-27743727
5.94323	1.07783	0.343025	3.14214	0.00167716	0.00500502	chr2-142010104-142011126
35.2686	1.21118	0.385464	3.14213	0.00167726	0.00500526	chr15-70487739-70488663
3.18656	1.04244	0.331768	3.14207	0.00167758	0.00500618	chr6-80069975-80070878
2.20982	0.98972	0.314992	3.14204	0.00167772	0.00500657	chr7-130946050-130946648
1.48935	0.917003	0.29185	3.14204	0.00167776	0.00500664	chr1-236451593-236452505
3.69801	1.03825	0.330439	3.14202	0.00167784	0.00500685	chr9-29730122-29731099
19.6522	1.31752	0.419329	3.14198	0.00167811	0.00500755	chr17-16872962-16873957
22.0913	1.26345	0.402124	3.14195	0.00167829	0.00500803	chr7-139679728-139680698
3.92254	1.05583	0.336043	3.14194	0.00167831	0.00500805	chr3-85864611-85865623
15.396	1.23184	0.392065	3.14193	0.00167839	0.00500825	chr14-90606830-90607800
29.4484	1.10157	0.350608	3.14189	0.00167858	0.00500876	chr10-44801686-44802647
5.81644	1.1255	0.358225	3.14188	0.00167864	0.00500886	chr8-122139547-122140467
80.7319	1.35274	0.430554	3.14186	0.00167879	0.00500922	chrX-131704097-131705285
6.83754	1.096	0.348841	3.14184	0.00167888	0.00500944	chr6-67219285-67220376
26.2479	1.03758	0.33025	3.14181	0.00167906	0.00500989	chr13-91994207-91995176
41.4326	1.26879	0.40385	3.14173	0.00167953	0.00501126	chr16-50574174-50575106
7.22135	1.15958	0.36909	3.14172	0.00167956	0.0050113	chr4-120989830-120991050
42.6463	1.18157	0.376097	3.14167	0.00167989	0.00501217	chr10-6737852-6738912
44.3313	1.15516	0.367696	3.14162	0.00168016	0.00501294	chr11-10458807-10459854
3.7404	1.05377	0.335426	3.14157	0.00168042	0.00501354	chr4-33709718-33710682
72.0829	1.07879	0.343391	3.14156	0.00168048	0.00501368	chr17-17379202-17381142
1.41141	0.895641	0.285098	3.14152	0.00168076	0.00501438	chr12-98306903-98307830
14.159	1.18983	0.378745	3.14151	0.00168079	0.00501444	chrX-125713234-125714417
8.53311	1.07653	0.342686	3.14146	0.00168109	0.00501528	chr2-177667416-177668298
38.005	1.03564	0.329668	3.14146	0.0016811	0.00501528	chr19-4228917-4229933
17.8804	1.23133	0.391964	3.14143	0.00168126	0.00501567	chr10-95792658-95793678
46.6406	1.13769	0.362158	3.14142	0.0016813	0.0050157	chr1-10105092-10106980
30.1985	1.16641	0.371299	3.14142	0.0016813	0.0050157	chr1-10108891-10109816
3.7413	1.04345	0.332162	3.1414	0.0016814	0.00501598	chr6-95499658-95500658
8.14862	1.02452	0.326137	3.14137	0.0016816	0.00501653	chr10-50343571-50344551
5.41436	1.05584	0.336112	3.14134	0.00168179	0.00501703	chr22-29937650-29938707
5.78656	1.08044	0.343945	3.14131	0.00168195	0.00501748	chr11-58266879-58267886
8.21715	1.08812	0.346394	3.14128	0.00168214	0.00501795	chr3-98563954-98564998
9.31806	1.08185	0.344399	3.14128	0.00168214	0.00501795	chr7-55429683-55430616
123.352	1.28769	0.409928	3.14126	0.00168221	0.00501812	chr10-86362796-86363799
12.2945	1.11649	0.35543	3.14123	0.00168241	0.00501866	chr2-36908410-36909408
13.0033	1.15037	0.366218	3.14121	0.00168249	0.00501884	chr7-126667524-126668565
25.6943	1.19489	0.380393	3.14121	0.00168254	0.00501895	chr3-20064793-20065834
20.6353	1.24942	0.397761	3.14113	0.00168295	0.0050201	chr6-36329731-36330783
42.4314	1.07355	0.341772	3.14114	0.00168294	0.0050201	chr13-33281781-33282711
49.4602	1.29732	0.41302	3.14106	0.00168339	0.00502131	chr8-38682040-38683697
20.2366	1.14389	0.364175	3.14105	0.00168343	0.00502141	chr8-23474031-23474931
1.6598	0.910531	0.289885	3.14101	0.00168368	0.00502206	chr3-87823354-87824206
3.28	1.03821	0.330535	3.141	0.0016837	0.00502206	chr13-67397348-67398226
6.77555	1.1452	0.364595	3.141	0.00168369	0.00502206	chrX-48482158-48483128
3.26362	1.03718	0.330212	3.14097	0.00168389	0.00502261	chr2-112476061-112476956
38.3604	1.19441	0.380279	3.14089	0.00168436	0.00502395	chr2-30688634-30690808
1.61229	0.929368	0.295899	3.14083	0.00168472	0.00502494	chr15-40353365-40354132
7.07695	1.10662	0.35234	3.14079	0.00168494	0.00502554	chr10-102806140-102806994
47.0403	1.14628	0.36497	3.14075	0.00168514	0.005026	chr11-44785776-44786840
47.174	1.13733	0.362119	3.14075	0.00168517	0.00502603	chr6-133242244-133243491
9.16342	1.05634	0.336334	3.14075	0.00168518	0.00502604	chr21-23856652-23857666
6.38018	1.1234	0.357685	3.14074	0.00168522	0.0050261	chr18-52836342-52837366
5.28088	1.08646	0.34593	3.14069	0.00168549	0.00502674	chr4-165303424-165304358
21.7181	0.927362	0.295273	3.1407	0.00168547	0.00502674	chr9-103406881-103408047
3.20629	1.05434	0.335707	3.14066	0.00168568	0.00502728	chr5-150133307-150133969
2.17665	0.945913	0.301183	3.14065	0.00168571	0.00502733	chr6-115856063-115856873
3.71875	1.04221	0.331846	3.14064	0.00168581	0.00502759	chr10-118301683-118302404
6.73696	1.15013	0.366211	3.14061	0.00168596	0.00502794	chr15-42373059-42374560
32.4696	1.15129	0.36658	3.14061	0.00168596	0.00502794	chr19-58491333-58492775
6.25075	1.12694	0.358836	3.14054	0.00168635	0.00502898	chr4-43509725-43510736
64.8304	1.13136	0.360242	3.14054	0.00168635	0.00502898	chr15-75709007-75710113
4.50313	1.09409	0.348377	3.14054	0.00168637	0.00502899	chr9-105066503-105067237
24.6909	1.11809	0.356018	3.14054	0.00168638	0.00502899	chr9-125399334-125400445
19.7444	1.06426	0.338879	3.14052	0.00168647	0.00502921	chr2-226812900-226813889
17.6988	1.19238	0.37968	3.14049	0.00168663	0.00502965	chr11-76153194-76154192
44.4498	1.24815	0.397442	3.14047	0.0016868	0.0050301	chr13-98506019-98507876
8.6611	1.12905	0.359522	3.14043	0.00168703	0.00503071	chr5-3337910-3338897
7.56343	1.0584	0.337028	3.14041	0.00168714	0.00503101	chr5-119073726-119074575
11.3895	1.10274	0.351148	3.14038	0.00168728	0.00503139	chr3-31181520-31182792
2.90563	0.966186	0.307666	3.14038	0.0016873	0.00503139	chr8-135901420-135902844
19.4056	1.23741	0.394032	3.14037	0.00168733	0.00503146	chr11-113178289-113179982
2.5105	1.02418	0.326135	3.14036	0.00168738	0.00503155	chr20-23478745-23479677
4.37278	1.10466	0.351766	3.14032	0.00168763	0.00503227	chr2-171386505-171387566
6.44834	1.1669	0.371587	3.1403	0.00168772	0.00503249	chr13-113171336-113172293
3.3979	1.03236	0.328746	3.1403	0.00168778	0.00503261	chr15-98999797-99000700
5.13388	1.07083	0.340998	3.14027	0.00168792	0.00503299	chr12-60033521-60034466
5.71877	1.1026	0.351119	3.14024	0.00168808	0.00503344	chr1-15093952-15095037
3.34748	0.98113	0.312438	3.14024	0.00168812	0.00503351	chr18-38630310-38631477
2.47662	1.00721	0.320749	3.1402	0.00168834	0.00503411	chr3-128945564-128946350
36.4329	1.23326	0.392735	3.14019	0.00168838	0.00503415	chr7-141199876-141201678
5.07795	1.08519	0.345583	3.14018	0.00168845	0.00503433	chr2-193007647-193008775
33.8071	1.07486	0.342294	3.14017	0.00168847	0.00503436	chr7-77443849-77444795
66.313	1.24304	0.395851	3.14016	0.00168855	0.00503454	chr7-112182450-112183412
37.9351	1.17394	0.373861	3.14004	0.00168925	0.00503653	chr2-218852594-218853574
29.5662	1.17888	0.375436	3.14002	0.00168936	0.00503678	chr1-17699937-17702098
4.8495	1.03032	0.32813	3.13998	0.0016896	0.00503741	chr4-151597312-151598434
5.8939	1.11206	0.354166	3.13993	0.00168988	0.00503814	chr13-41315743-41316673
5.76254	1.00592	0.32037	3.13986	0.00169028	0.00503925	chr6-92725308-92726238
5.90585	0.986439	0.314167	3.13985	0.00169033	0.00503931	chr10-44581251-44582508
8.19801	1.08974	0.347068	3.13985	0.00169033	0.00503931	chr17-9910008-9911853
1.53728	0.920284	0.293106	3.13977	0.00169082	0.00504063	chr10-101086902-101087740
4.85816	1.14174	0.363643	3.13973	0.00169105	0.00504129	chr8-133507197-133508491
5.52786	1.02733	0.327206	3.13972	0.00169112	0.00504145	chr1-115071659-115072498
11.1758	1.31028	0.417337	3.13963	0.00169162	0.00504279	chr4-4226116-4227013
87.8453	1.29175	0.411438	3.1396	0.00169176	0.00504315	chr15-77986736-77987840
62.8649	1.03153	0.328558	3.13958	0.00169193	0.0050436	chr9-117407441-117408364
69.9002	1.06127	0.338033	3.13955	0.0016921	0.00504407	chr4-110620643-110621654
69.7876	1.04986	0.334399	3.13954	0.00169214	0.00504411	chr4-140135129-140136155
4.27432	1.05039	0.334568	3.13954	0.00169215	0.00504411	chr6-75332286-75333015
7.32284	1.08539	0.34572	3.13951	0.00169229	0.00504443	chr3-85214234-85215264
6.16896	1.04918	0.33419	3.13947	0.00169256	0.0050452	chr11-35711258-35712158
16.4855	1.06116	0.338006	3.13946	0.00169261	0.00504527	chr4-36183100-36184126
23.67	1.09403	0.348481	3.13943	0.00169274	0.00504562	chr14-30374908-30375962
1.53047	0.921211	0.293434	3.13942	0.00169285	0.00504587	chr17-75603796-75604700
1.38729	0.89868	0.28626	3.13938	0.00169306	0.00504644	chr5-146869835-146870755
4.69906	1.03685	0.330278	3.13934	0.00169331	0.00504708	chr21-36590827-36591916
4.7765	1.02925	0.327858	3.13933	0.00169334	0.0050471	chr9-10910723-10912005
15.1422	1.07604	0.342768	3.13927	0.00169372	0.00504819	chr2-53729021-53730004
16.2415	0.935667	0.298054	3.13925	0.0016938	0.00504831	chr13-83272600-83273568
4.06751	1.03508	0.329723	3.13926	0.00169378	0.00504831	chrX-30242435-30243464
1.41008	0.900419	0.286827	3.13924	0.00169386	0.00504845	chr12-130623398-130624302
7.55409	1.17827	0.375342	3.13918	0.0016942	0.00504938	chr2-86054396-86055796
5.71006	1.10591	0.352295	3.13915	0.00169439	0.00504986	chr19-19296834-19298274
59.0396	1.23752	0.394221	3.13914	0.00169442	0.0050499	chr18-25056179-25057209
5.23524	1.0795	0.343887	3.1391	0.00169468	0.00505059	chr10-63104872-63105913
4.27069	1.03689	0.330319	3.13907	0.00169484	0.00505103	chr7-118148465-118149472
3.6019	1.06462	0.339158	3.13902	0.00169511	0.00505177	chr12-56248464-56249304
9.06296	1.13038	0.360105	3.13902	0.00169515	0.00505183	chr10-37859091-37859894
8.46323	1.14026	0.363253	3.13901	0.00169519	0.0050519	chr2-25293892-25294603
27.5351	1.16415	0.370876	3.13891	0.00169575	0.00505346	chr1-211874126-211875381
6.67143	1.04234	0.332088	3.13875	0.0016967	0.00505615	chr7-91128393-91129449
105.9	1.17514	0.374404	3.13869	0.00169706	0.00505708	chr6-7541166-7543432
13.9845	1.12591	0.358721	3.13868	0.00169708	0.00505709	chr19-29412953-29414348
7.77638	1.12371	0.358019	3.13868	0.00169711	0.00505712	chr12-574763-575563
5.08278	1.00389	0.319849	3.13862	0.00169746	0.00505804	chr4-102741525-102742727
6.26941	1.13591	0.36192	3.13857	0.00169773	0.00505881	chr1-105779270-105780243
8.49686	1.1462	0.365216	3.13842	0.0016986	0.00506132	chrX-66437048-66438078
96.3089	1.29747	0.413424	3.13834	0.00169905	0.00506259	chr10-71597685-71599211
10.0821	1.08017	0.344192	3.13828	0.00169943	0.00506361	chr3-83514841-83515722
25.2216	1.38924	0.44268	3.13826	0.00169955	0.00506393	chr17-21301405-21302463
13.4961	1.11922	0.356638	3.13824	0.00169963	0.00506413	chr4-90322695-90323679
4.06873	1.06876	0.340563	3.1382	0.0016999	0.00506489	chr1-160932881-160933698
9.23167	1.27568	0.406502	3.13819	0.00169993	0.00506495	chr8-55969885-55971584
7.04953	1.15445	0.367878	3.13812	0.00170033	0.00506608	chr8-115427386-115428326
45.9326	1.03626	0.330219	3.13809	0.00170054	0.00506655	chr3-32398523-32399650
4.48394	1.10663	0.352647	3.13808	0.00170059	0.00506666	chr6-99226081-99227036
5.51459	1.07134	0.341402	3.13807	0.00170064	0.00506672	chr2-84276953-84278046
7.93554	1.14248	0.36407	3.13807	0.00170062	0.00506672	chrX-152480313-152481293
4.58639	1.11925	0.35667	3.13805	0.00170078	0.0050671	chr11-103364477-103365494
68.9866	1.06375	0.338996	3.13793	0.00170143	0.00506888	chr4-14862526-14863524
11.1257	1.04969	0.334523	3.13788	0.00170173	0.00506963	chr9-61549872-61550897
4.22529	1.1149	0.355305	3.13787	0.00170179	0.00506977	chr6-6936090-6936933
7.46663	1.27835	0.4074	3.13784	0.001702	0.00507032	chr6-36508423-36509405
1.95419	0.914536	0.291456	3.13782	0.00170212	0.00507063	chr7-111045118-111045982
10.6379	1.16735	0.372028	3.13781	0.00170217	0.00507072	chrX-9405363-9406276
92.8616	1.0388	0.331073	3.13769	0.00170285	0.00507259	chr16-81778865-81779872
4.49836	1.11031	0.353864	3.13768	0.00170292	0.00507275	chr3-82273375-82274352
1.39526	0.889323	0.283436	3.13765	0.0017031	0.00507325	chr11-11343920-11344678
4.378	1.0255	0.326842	3.13761	0.00170334	0.00507388	chr4-72737931-72738854
24.4287	1.05124	0.335047	3.1376	0.0017034	0.00507399	chr1-180835872-180837612
6.6988	1.10761	0.353013	3.13759	0.0017034	0.00507399	chr8-88382112-88383067
100.704	1.02098	0.325409	3.13754	0.00170371	0.00507483	chr22-27480160-27481158
10.5437	1.06248	0.338637	3.13752	0.00170387	0.0050752	chr13-77660672-77661691
4.87293	1.13015	0.360209	3.13749	0.001704	0.00507555	chr11-96044681-96045400
14.8946	1.19367	0.380459	3.13746	0.0017042	0.00507612	chr15-72051034-72052015
15.1256	1.28217	0.408677	3.13736	0.00170474	0.00507764	chr20-46573268-46574198
18.3997	1.20711	0.384756	3.13735	0.00170481	0.0050778	chr3-167780155-167781191
4.53047	1.0697	0.34096	3.13733	0.00170495	0.00507817	chr10-104487336-104488531
4.92103	1.04356	0.332631	3.13731	0.00170507	0.00507846	chr1-191149642-191150608
2.23672	0.961865	0.306589	3.13731	0.00170507	0.00507846	chr4-178812546-178813463
4.44727	1.09288	0.348352	3.13728	0.00170524	0.00507887	chr8-16876463-16877476
2.31215	0.938752	0.299229	3.13723	0.0017055	0.00507961	chr10-62877200-62878105
4.71357	1.00014	0.318802	3.13717	0.00170588	0.00508049	chr6-91608185-91609202
40.8027	1.1476	0.365808	3.13716	0.00170595	0.00508063	chr6-111667841-111668874
4.47475	1.0313	0.328738	3.13713	0.00170609	0.00508097	chr2-184330285-184331281
3.99818	1.05568	0.336512	3.13713	0.00170611	0.005081	chr14-26207570-26208529
8.73173	1.10477	0.352162	3.13711	0.00170622	0.00508127	chr18-26424081-26425216
3.54604	0.981739	0.31295	3.13704	0.0017066	0.00508238	chr8-113126489-113127252
7.19934	1.07402	0.342367	3.13703	0.00170667	0.0050825	chr5-13387568-13388648
11.0783	1.24012	0.395315	3.13703	0.00170666	0.0050825	chr7-112063846-112064826
19.4487	1.10385	0.351879	3.137	0.00170686	0.00508303	chr7-1000569-1001556
25.6213	1.0888	0.347085	3.137	0.00170688	0.00508303	chr13-24033158-24034138
10.4073	1.27963	0.407916	3.13699	0.0017069	0.00508303	chr15-57334131-57335205
24.3944	1.01961	0.325028	3.13697	0.00170701	0.00508327	chr6-161209000-161209945
7.10506	1.05301	0.335692	3.13683	0.00170787	0.0050856	chr13-79542618-79543627
2.8605	1.03388	0.329596	3.1368	0.001708	0.00508597	chr20-6043825-6044736
1.39657	0.887167	0.28283	3.13674	0.00170835	0.00508687	chr5-154014451-154015400
8.79523	1.09778	0.349985	3.13666	0.00170884	0.00508813	chr5-176405849-176406920
3.97296	1.0465	0.333637	3.13664	0.00170897	0.00508846	chr11-7342329-7343341
5.01668	1.1034	0.351779	3.13663	0.001709	0.00508852	chr3-28032893-28033899
7.74438	1.13641	0.362311	3.13657	0.00170937	0.00508949	chr18-14987916-14988819
3.18325	0.981121	0.312803	3.13655	0.00170948	0.00508979	chr21-26670558-26671401
13.2426	1.24507	0.396967	3.13646	0.00171002	0.00509125	chr10-41898673-41899936
26.8813	1.04595	0.333485	3.13641	0.0017103	0.00509203	chrX-25022431-25023511
43.8761	1.2301	0.392207	3.13636	0.00171061	0.00509284	chr10-128470024-128471310
5.45723	1.11705	0.356167	3.13631	0.00171086	0.00509354	chr1-198174267-198176139
2.32059	0.997467	0.318039	3.1363	0.00171092	0.00509368	chr1-67133453-67134282
24.7183	1.15195	0.367303	3.13624	0.00171127	0.00509462	chr10-120822884-120823881
3.22922	1.05554	0.336563	3.13623	0.00171135	0.00509484	chr10-48211553-48212071
7.48327	1.13586	0.362177	3.13621	0.00171148	0.00509513	chr6-66284851-66285903
14.6269	1.01914	0.324964	3.13617	0.00171168	0.00509566	chr9-83372742-83374232
10.1486	1.16171	0.370427	3.13614	0.00171186	0.00509616	chr2-154886082-154887108
5.48086	1.03028	0.328524	3.13609	0.00171219	0.00509707	chr8-111254644-111255685
2.36584	1.01296	0.323002	3.13608	0.00171221	0.00509709	chr10-43022464-43023312
4.196	1.06097	0.338314	3.13605	0.00171241	0.00509767	chr13-104146802-104148169
4.03607	1.06346	0.339113	3.13601	0.00171261	0.00509817	chr1-8409860-8410849
30.9486	1.16477	0.37142	3.13599	0.00171276	0.00509858	chr9-77456567-77457517
26.4588	1.1136	0.355111	3.13593	0.00171313	0.00509953	chr2-44801391-44802426
7.38936	1.18829	0.378928	3.13591	0.0017132	0.00509972	chr3-151276179-151277161
9.8222	1.09985	0.350727	3.13591	0.00171323	0.00509975	chr8-52120205-52121237
73.7881	1.06639	0.34006	3.13589	0.00171332	0.00509999	chr19-6863292-6864202
10.0284	1.05863	0.337588	3.13588	0.00171341	0.00510018	chr8-68033338-68034214
3.38369	1.04718	0.333935	3.13588	0.0017134	0.00510018	chr9-5148321-5149265
9.00357	1.12623	0.359147	3.13586	0.0017135	0.00510031	chr7-137986273-137987258
5.00739	1.03812	0.331055	3.1358	0.00171387	0.00510133	chr5-52923950-52924863
2.899	1.03998	0.331653	3.13576	0.00171411	0.00510199	chr11-46529984-46530814
14.6689	1.2056	0.38447	3.13575	0.00171417	0.00510214	chr2-74924415-74925415
12.5184	1.07522	0.342899	3.13566	0.00171468	0.0051035	chr19-10551357-10552732
228.049	0.999628	0.318796	3.13564	0.0017148	0.0051038	chr5-149062590-149063647
6.882	1.11006	0.354015	3.13563	0.00171483	0.00510384	chr20-36267280-36268270
12.8935	1.07098	0.341553	3.13561	0.00171499	0.00510428	chr5-20477245-20479129
25.2963	1.11893	0.356847	3.1356	0.00171504	0.00510439	chr6-136337323-136338765
5.42129	1.08015	0.344481	3.13557	0.0017152	0.00510481	chr2-182759495-182760527
23.7543	1.17095	0.373442	3.13556	0.00171526	0.00510492	chr17-39639387-39640342
42.0001	1.14754	0.365982	3.1355	0.0017156	0.00510579	chr10-96510950-96511894
169.389	0.999274	0.318702	3.13545	0.0017159	0.00510657	chr6-6008438-6009518
13.0764	1.02178	0.325893	3.13533	0.00171662	0.00510841	chr1-108708794-108709903
5.77777	1.09354	0.348781	3.13533	0.00171662	0.00510841	chr2-127618589-127619605
3.75314	1.04771	0.334168	3.13529	0.00171687	0.00510898	chr9-98702020-98702800
12.8427	1.11778	0.356521	3.13525	0.0017171	0.00510954	chr19-49772696-49773701
25.9509	1.04414	0.333044	3.13513	0.00171778	0.00511145	chr5-94872204-94873326
7.15107	1.21217	0.386644	3.13511	0.00171792	0.00511181	chr1-10789814-10790768
20.8905	1.03719	0.330837	3.13505	0.00171822	0.00511263	chr10-7152749-7153694
16.1897	1.02925	0.328304	3.13504	0.00171831	0.00511282	chr11-26223808-26224928
7.38067	1.08943	0.347501	3.13504	0.00171831	0.00511282	chr11-130249544-130250858
2.21641	0.966867	0.308409	3.13502	0.00171842	0.0051131	chr3-143400504-143401482
7.61379	1.12286	0.358166	3.13501	0.00171847	0.00511321	chr5-19654279-19655384
52.8035	1.2691	0.40482	3.13497	0.00171873	0.00511384	chr2-101766292-101768120
6.15144	1.09412	0.349007	3.13496	0.00171879	0.00511396	chr2-79947584-79948546
7.07737	1.09513	0.349328	3.13496	0.0017188	0.00511396	chr2-122074087-122075113
24.9531	1.25786	0.401242	3.13492	0.00171903	0.00511461	chr1-54304223-54305241
3.70108	1.06882	0.340943	3.1349	0.0017191	0.00511479	chr6-152745611-152746537
22.2213	1.11383	0.3553	3.13489	0.00171919	0.00511501	chr14-104209777-104210771
2.79685	0.996547	0.31789	3.13488	0.00171926	0.00511516	chr8-49976358-49977290
7.35591	1.14397	0.364921	3.13485	0.00171941	0.00511556	chr4-19887141-19888113
6.13957	1.05401	0.336226	3.13483	0.00171955	0.00511589	chr20-31272001-31272977
5.70584	1.12554	0.359044	3.13482	0.0017196	0.00511602	chr4-86616186-86617158
3.13591	0.988376	0.315292	3.1348	0.00171973	0.00511637	chr3-166969032-166969987
10.4519	1.1191	0.356998	3.13477	0.00171992	0.00511683	chr7-112153721-112154677
5.57874	1.09806	0.35029	3.13472	0.00172017	0.00511745	chr1-98654654-98655603
2.22011	0.990577	0.316013	3.13461	0.00172082	0.00511927	chr8-49209391-49210313
41.727	1.25252	0.399579	3.13459	0.00172092	0.00511952	chr5-88390861-88391824
2.94392	1.01481	0.323747	3.13459	0.00172095	0.00511957	chr4-71803723-71804694
2.96506	0.991769	0.316396	3.13458	0.001721	0.00511965	chr3-34459909-34460981
29.9446	1.16268	0.370922	3.13457	0.00172107	0.00511983	chr19-50983512-50984552
6.08349	1.11778	0.3566	3.13456	0.00172111	0.00511991	chr13-50798379-50799420
32.8536	1.07382	0.342575	3.13455	0.00172117	0.00512001	chrX-101595743-101596754
7.09804	1.12629	0.359317	3.13454	0.00172122	0.0051201	chr10-44374985-44375960
16.9065	1.11276	0.355002	3.13452	0.00172135	0.00512041	chr2-108594800-108595734
2.83346	0.994767	0.317359	3.13452	0.00172136	0.00512041	chr3-78467148-78468156
18.4964	1.14979	0.366817	3.13452	0.00172136	0.00512041	chr5-6527746-6529638
1.4544	0.895754	0.285775	3.13448	0.0017216	0.00512106	chr16-85323284-85324192
45.8385	1.00875	0.321833	3.13438	0.00172218	0.00512263	chr6-154536709-154538083
6.93195	1.1054	0.35267	3.13437	0.00172223	0.00512273	chr1-73549464-73550498
14.396	1.09356	0.348896	3.13433	0.00172245	0.00512326	chr3-85478626-85479686
5.15596	1.07175	0.341937	3.13434	0.00172242	0.00512326	chr3-99147893-99148835
40.8896	1.45424	0.463973	3.13433	0.00172245	0.00512326	chr4-10095871-10097512
6.16245	1.05073	0.335235	3.13431	0.00172257	0.00512357	chr7-122321005-122321957
36.537	1.13716	0.362814	3.13429	0.00172272	0.00512394	chr16-19583372-19584336
2.98102	1.00627	0.321057	3.13424	0.00172298	0.00512455	chr6-104792440-104793368
5.94985	1.10233	0.351704	3.13424	0.00172299	0.00512455	chr14-52831922-52832883
6.32141	1.04543	0.333552	3.13424	0.001723	0.00512457	chr5-57641738-57642723
19.6504	1.23716	0.394726	3.13423	0.00172306	0.0051247	chr14-71488528-71489508
4.31902	1.08785	0.34709	3.13421	0.00172316	0.00512494	chr8-47868896-47870528
5.32179	1.13618	0.362518	3.13414	0.00172359	0.00512606	chr12-83347178-83348306
111.049	1.06555	0.339983	3.13411	0.00172377	0.0051265	chr20-34525614-34526700
3.86888	1.05308	0.33601	3.13408	0.00172394	0.00512697	chrX-45223226-45224125
1.45714	0.905601	0.288955	3.13405	0.0017241	0.00512732	chr10-48290590-48291347
4.26825	1.13684	0.362744	3.134	0.00172438	0.00512803	chr11-126774135-126775180
4.22604	1.09699	0.350038	3.13393	0.00172482	0.00512925	chr16-51672961-51673773
202.581	1.29045	0.411769	3.13391	0.00172493	0.00512952	chr6-109455452-109456409
12.538	1.10662	0.353112	3.1339	0.00172497	0.00512961	chr2-84288279-84289235
157.317	1.15316	0.367969	3.13385	0.0017253	0.00513051	chr10-103692743-103693712
3.16084	0.976922	0.311744	3.13373	0.00172598	0.00513239	chr5-33293059-33294044
4.73379	1.07556	0.343225	3.13368	0.00172629	0.00513325	chr19-58536627-58537632
3.63155	1.05749	0.33746	3.13367	0.00172636	0.00513337	chr8-104801911-104802842
6.77163	1.13145	0.361063	3.13365	0.00172645	0.0051335	chr4-26418567-26419538
4.00066	1.00588	0.320993	3.13365	0.00172648	0.0051335	chr8-109324470-109325280
16.8643	1.32691	0.42344	3.13365	0.00172645	0.0051335	chr16-53218984-53221300
36.8865	1.23331	0.393575	3.13362	0.00172665	0.00513398	chr15-84597989-84599488
23.2524	1.17847	0.376076	3.13361	0.0017267	0.00513406	chr12-104358044-104359016
4.93494	1.01361	0.323464	3.1336	0.00172676	0.00513416	chr1-163829263-163830469
8.96843	1.02851	0.328221	3.1336	0.00172675	0.00513416	chr3-144750704-144751526
8.67929	1.19934	0.382736	3.13359	0.00172682	0.0051343	chr10-42942881-42943977
7.34845	1.08005	0.344683	3.13347	0.00172751	0.0051361	chr4-173327942-173329348
42.6336	1.12428	0.358797	3.13346	0.0017276	0.00513632	chr16-88334819-88335906
33.5545	1.16326	0.371241	3.13345	0.00172764	0.00513637	chr12-23757317-23758260
3.47014	1.03958	0.33177	3.13344	0.00172769	0.00513648	chr8-142959200-142960140
12.8695	1.11606	0.356178	3.13343	0.00172776	0.00513662	chr5-9441200-9442184
11.3114	1.19834	0.382438	3.13343	0.00172778	0.00513662	chr6-34174453-34175556
12.6022	1.13682	0.362803	3.13343	0.00172779	0.00513662	chr6-167316086-167317777
5.62967	1.11108	0.354591	3.1334	0.00172792	0.00513699	chr4-151731493-151732461
6.85154	1.15924	0.369964	3.1334	0.00172796	0.00513707	chr13-22235381-22236399
43.6822	1.03363	0.329881	3.13333	0.00172836	0.00513798	chr6-90146947-90147935
54.8385	1.16939	0.373212	3.13333	0.00172837	0.00513798	chr18-79491318-79492359
5.16811	1.02049	0.32569	3.13331	0.00172849	0.00513829	chr4-157680739-157681755
35.295	0.944296	0.301388	3.13315	0.0017294	0.00514082	chr5-144467289-144469538
6.90528	1.10621	0.353068	3.13312	0.00172958	0.00514127	chr5-24087703-24088858
12.3074	1.08511	0.346335	3.13312	0.00172957	0.00514127	chr9-73107260-73108279
39.3988	1.11266	0.355131	3.13311	0.00172967	0.00514145	chr16-50909497-50911503
53.138	1.19158	0.380321	3.1331	0.00172969	0.00514147	chr1-64282061-64283039
3.76872	1.05823	0.337761	3.13309	0.00172977	0.00514167	chr9-120243779-120244719
10.2188	1.10434	0.352486	3.13301	0.00173022	0.00514293	chr6-139279502-139280475
8.84725	1.12763	0.359921	3.133	0.00173029	0.00514305	chr9-22877448-22878430
2.55985	0.968141	0.309014	3.133	0.00173028	0.00514305	chr18-32605737-32606829
7.37999	1.16184	0.37084	3.13299	0.00173036	0.00514321	chr3-47039510-47040549
8.81256	1.11769	0.35675	3.13298	0.00173041	0.00514332	chr11-122180178-122181165
45.5776	1.08862	0.347475	3.13296	0.00173054	0.00514363	chr6-166351633-166352645
4.82411	1.10249	0.351903	3.13293	0.00173068	0.00514391	chr13-26961993-26963058
5.76387	1.08793	0.347265	3.13284	0.00173121	0.0051454	chr4-127845440-127846436
2.94112	0.965649	0.308237	3.13281	0.00173139	0.0051459	chr7-152331092-152331825
12.0479	1.16959	0.373341	3.13276	0.00173168	0.00514672	chr2-119745321-119746456
1.4552	0.908086	0.28987	3.13274	0.00173185	0.00514719	chr1-86967114-86967858
1.97481	0.96568	0.308255	3.13273	0.0017319	0.00514729	chr5-138583127-138584047
12.2182	1.18412	0.377986	3.13272	0.00173194	0.00514735	chr8-139740315-139741324
137.943	0.991671	0.316553	3.13272	0.00173195	0.00514736	chr2-100548343-100550536
1.74939	0.958361	0.30592	3.13271	0.00173199	0.00514741	chr14-95787746-95788559
5.49837	1.03081	0.329048	3.13271	0.00173203	0.0051475	chr8-111375896-111376963
3.26604	0.945279	0.301746	3.13269	0.0017321	0.00514766	chr14-52884533-52885575
12.5067	1.22156	0.389944	3.13266	0.00173231	0.00514826	chr2-73107200-73108128
23.7179	1.12055	0.357701	3.13263	0.00173245	0.00514863	chr19-4044835-4046290
61.7014	0.985242	0.314513	3.1326	0.00173266	0.00514921	chr8-113201751-113202779
9.39266	1.12164	0.358056	3.13258	0.00173276	0.00514941	chr7-8188264-8189249
5.94074	1.05881	0.337998	3.13258	0.00173275	0.00514941	chr14-104331562-104332461
27.9511	1.28514	0.410257	3.13251	0.00173316	0.00515052	chr2-231405546-231406545
4.44559	1.05403	0.336482	3.13251	0.00173316	0.00515052	chr8-34535404-34536444
12.9271	1.1409	0.364217	3.13249	0.00173332	0.00515096	chr12-113814682-113815744
8.44648	1.10369	0.352338	3.13248	0.00173338	0.00515108	chr14-31421947-31422921
2.91533	0.996764	0.318212	3.13239	0.00173391	0.0051526	chr4-72688810-72689742
9.32994	1.17457	0.374977	3.13237	0.00173402	0.00515277	chr8-41604038-41605078
6.74368	1.01672	0.32459	3.13233	0.00173422	0.00515333	chr11-49893319-49894206
3.82162	1.04461	0.333497	3.13229	0.00173447	0.00515394	chr8-64858102-64859062
4.17101	1.11055	0.354549	3.13229	0.00173449	0.00515395	chrX-105217745-105218783
7.04062	1.18672	0.37887	3.13225	0.00173472	0.00515457	chr18-43835515-43836506
4.95808	1.09174	0.348555	3.13218	0.00173511	0.0051556	chr5-136491624-136492547
4.99077	1.11462	0.355869	3.1321	0.00173559	0.00515693	chr2-101026054-101027705
11.2459	1.33192	0.425255	3.13205	0.0017359	0.00515772	chr20-62273963-62275102
66.0868	1.08597	0.346738	3.13197	0.00173639	0.00515906	chr6-168638310-168639428
41.0246	1.0406	0.332254	3.13193	0.00173659	0.0051596	chr7-136496274-136497305
49.5688	1.03642	0.330923	3.1319	0.00173677	0.00516005	chr11-36702306-36703306
6.74811	1.09508	0.349652	3.13191	0.00173676	0.00516005	chr12-15740843-15741863
8.88849	1.12962	0.360685	3.13189	0.00173687	0.00516027	chr20-12616078-12617911
16.9107	1.10039	0.351354	3.13187	0.00173696	0.00516045	chr2-124974837-124975850
5.27447	1.07909	0.344552	3.13186	0.001737	0.00516053	chr4-46492105-46493239
36.9153	1.15296	0.368139	3.13185	0.00173708	0.00516071	chr11-116929878-116930882
34.875	1.1914	0.380423	3.13178	0.0017375	0.0051618	chr11-119221998-119222997
32.8061	1.21317	0.387376	3.13177	0.00173759	0.00516201	chr2-47205287-47206349
10.8551	1.11269	0.355293	3.13176	0.00173762	0.00516206	chr13-104522119-104523113
83.1809	1.11236	0.355195	3.13168	0.00173808	0.00516339	chr22-36409741-36410770
8.11959	1.09629	0.350068	3.13165	0.00173829	0.00516393	chr14-36274059-36275117
5.77348	1.10808	0.353835	3.13164	0.00173832	0.00516397	chr6-143873035-143874073
21.2408	1.16447	0.371843	3.13163	0.00173837	0.00516407	chrX-119609656-119610782
12.9466	1.09665	0.350187	3.1316	0.00173855	0.00516453	chr3-117382791-117383838
31.2349	1.09525	0.349744	3.13159	0.00173865	0.00516478	chr4-21788739-21789886
3.84829	1.05235	0.336045	3.13157	0.00173876	0.00516506	chr4-62309351-62310226
5.12327	1.05723	0.33761	3.13152	0.00173904	0.00516585	chr9-3562112-3563236
74.5755	1.18081	0.37708	3.13146	0.00173942	0.00516691	chr4-73653386-73654344
12.3001	1.12057	0.357844	3.13144	0.00173954	0.00516719	chr7-62379223-62380334
4.43029	0.987102	0.315223	3.13143	0.00173955	0.00516719	chr17-22453999-22455007
5.62226	1.10277	0.352173	3.13133	0.00174017	0.00516882	chr4-78118027-78119060
10.2928	1.09918	0.351027	3.13132	0.00174025	0.00516903	chr5-34801621-34802554
15.7682	1.03992	0.332104	3.13131	0.00174028	0.00516907	chr4-146365393-146366529
3.1724	1.0285	0.328458	3.13129	0.00174039	0.00516935	chr21-33524771-33525683
18.9807	1.19136	0.380472	3.13129	0.00174043	0.00516942	chr11-14454623-14455631
4.23432	1.03326	0.329988	3.13119	0.00174097	0.00517082	chr11-87507488-87508382
10.2264	1.07398	0.342994	3.13118	0.00174106	0.00517105	chr17-73992393-73993348
6.77547	1.09294	0.349051	3.13117	0.0017411	0.00517113	chr6-17975955-17976886
1.54491	0.926819	0.295998	3.13116	0.00174116	0.00517127	chr1-107773439-107774365
4.06178	1.00754	0.321782	3.13113	0.00174132	0.0051717	chr21-13000119-13001115
10.4851	1.08726	0.347249	3.13107	0.00174171	0.00517272	chr6-37615025-37615967
5.49023	1.03044	0.329103	3.13106	0.00174178	0.00517288	chr12-20198709-20199734
5.92502	1.08325	0.345976	3.13101	0.00174203	0.0051736	chr1-115502899-115503952
11.2096	1.16982	0.373629	3.13098	0.00174227	0.00517425	chr4-133758870-133760360
5.75279	1.05384	0.336591	3.13091	0.00174266	0.00517537	chr9-8470428-8471435
8.0674	1.17198	0.374329	3.13089	0.00174278	0.00517565	chr2-135979388-135981144
3.43007	0.992192	0.316904	3.13089	0.00174278	0.00517565	chr18-8759539-8760535
8.33904	1.12504	0.359342	3.13085	0.00174302	0.00517626	chr16-69109299-69110223
5.81308	1.11756	0.356958	3.13078	0.00174341	0.00517737	chr2-241125730-241126596
82.8407	1.03279	0.329885	3.13076	0.00174352	0.00517755	chr6-47034477-47035488
4.46435	1.07881	0.344584	3.13077	0.00174351	0.00517755	chr9-39036853-39037855
12.6122	1.2057	0.385115	3.13075	0.00174363	0.00517781	chr11-86475736-86476924
8.95693	1.1942	0.381449	3.13071	0.00174386	0.00517846	chr18-49590243-49591917
29.5304	1.36483	0.435951	3.13069	0.00174396	0.00517871	chr3-192407699-192408585
3.58751	1.06726	0.340904	3.13068	0.001744	0.0051788	chr12-69044782-69045762
24.0092	1.01208	0.32328	3.13067	0.00174409	0.00517902	chr1-218305653-218306715
11.5798	1.10266	0.352216	3.13064	0.00174425	0.00517944	chr19-52601834-52602951
9.79342	1.15409	0.368645	3.13064	0.00174427	0.00517946	chrX-147405146-147406157
32.515	1.11175	0.355121	3.13063	0.0017443	0.00517951	chr4-150679125-150680205
3.75863	1.06993	0.341765	3.1306	0.00174451	0.00518006	chr4-3426487-3427370
7.69224	1.17665	0.375862	3.13055	0.00174481	0.00518085	chr11-67379001-67379885
16.3206	1.10189	0.351982	3.13052	0.00174496	0.00518125	chr20-822656-823769
17.0934	1.14843	0.366852	3.13051	0.00174501	0.00518132	chr4-168916773-168918029
30.8235	1.01374	0.323825	3.13051	0.001745	0.00518132	chr12-59732626-59733843
26.6478	1.18937	0.379931	3.13048	0.00174519	0.00518181	chr20-61788280-61789374
5.90824	1.08728	0.347324	3.13046	0.00174533	0.00518219	chr1-100999297-101000160
10.627	1.22035	0.389834	3.13044	0.00174542	0.00518242	chr2-4023326-4025273
7.64609	1.10484	0.352939	3.13039	0.00174575	0.0051833	chr11-24620555-24621603
6.04583	1.0621	0.339289	3.13038	0.00174579	0.00518338	chr1-246580721-246581631
26.2878	1.13293	0.36192	3.13034	0.00174607	0.00518413	chr5-36739405-36740312
116.215	1.00062	0.319658	3.13029	0.00174632	0.00518478	chr8-40897293-40898332
6.07984	1.0587	0.338215	3.13027	0.00174645	0.00518514	chr9-78372000-78372995
3.14554	0.951456	0.303956	3.13024	0.00174661	0.00518556	chr1-239570946-239572162
17.1032	1.10775	0.353898	3.13016	0.00174714	0.00518696	chr2-121428892-121429749
16.7027	1.10475	0.352937	3.13016	0.00174713	0.00518696	chr9-14296284-14297286
20.9972	1.16518	0.37225	3.13011	0.00174739	0.00518767	chr2-16552886-16553951
8.0509	1.07694	0.34406	3.13008	0.00174757	0.00518811	chr3-101440826-101441911
41.7167	1.32352	0.422842	3.13006	0.00174771	0.00518849	chr1-45492819-45493840
31.9907	1.15111	0.367759	3.13005	0.00174776	0.00518859	chr10-84593241-84594300
4.63039	1.07217	0.342544	3.13002	0.00174792	0.0051889	chr4-24095197-24096144
6.45968	1.09854	0.35097	3.13002	0.00174795	0.0051889	chr9-70234031-70234977
11.2179	1.20017	0.383438	3.13002	0.00174796	0.0051889	chr15-58226051-58227115
28.8262	1.10335	0.352504	3.13002	0.00174792	0.0051889	chr22-32672271-32673219
3.70188	1.04908	0.335178	3.12992	0.00174857	0.00519055	chr16-12524343-12525294
3.42371	1.03287	0.330001	3.12989	0.00174874	0.00519094	chr5-75916075-75917129
4.13035	1.06624	0.340672	3.12981	0.00174921	0.00519212	chrX-94526709-94527754
12.9391	1.16607	0.372571	3.12978	0.00174936	0.00519251	chr9-103037470-103038511
7.25241	1.02291	0.326833	3.12978	0.00174939	0.00519256	chr5-62158380-62159389
3.80972	0.987294	0.315457	3.12973	0.00174967	0.00519332	chr3-34198033-34199628
4.42775	1.08799	0.34763	3.12972	0.00174971	0.00519339	chr7-116740942-116742002
4.5205	1.11445	0.356089	3.1297	0.00174988	0.00519376	chr5-169297787-169298768
5.11915	1.05009	0.33553	3.12965	0.00175015	0.00519452	chr2-75625857-75626852
78.6704	1.14194	0.364882	3.12961	0.0017504	0.00519514	chr5-180116076-180117146
2.06602	0.964498	0.308188	3.12958	0.00175059	0.00519566	chr3-77359330-77360212
4.85537	1.10152	0.351971	3.12957	0.00175064	0.00519578	chr3-163571926-163572913
4.83137	1.04699	0.334554	3.12951	0.00175099	0.00519664	chr11-35167443-35168267
9.91728	1.15095	0.367775	3.12949	0.00175108	0.00519686	chr7-20528750-20529769
10.2989	1.11106	0.35503	3.12948	0.00175118	0.00519708	chr10-25391839-25392842
8.06482	1.10854	0.354229	3.12945	0.00175131	0.00519738	chr13-79412798-79413839
2.48623	0.963839	0.30799	3.12944	0.00175137	0.00519748	chr17-40754747-40755779
22.5271	1.25826	0.402074	3.12941	0.00175156	0.00519782	chr1-220803355-220804350
8.71059	1.08265	0.345958	3.12942	0.00175154	0.00519782	chr16-62475365-62476685
1.7183	0.889592	0.284269	3.1294	0.00175165	0.00519803	chr1-24325285-24326010
3.23563	1.05467	0.337026	3.12933	0.00175203	0.005199	chr12-41197561-41198564
9.53974	1.13345	0.362201	3.12934	0.00175202	0.005199	chr19-18999974-19001004
6.11937	1.08954	0.348172	3.12931	0.00175217	0.00519932	chr14-76462108-76463078
37.6818	1.11557	0.35649	3.1293	0.00175221	0.00519939	chr13-35716014-35717268
76.5007	1.10872	0.354304	3.12929	0.00175227	0.00519952	chr12-85279828-85280928
2.26803	0.969316	0.309757	3.12928	0.00175235	0.00519973	chr1-164500175-164501061
7.89314	1.11145	0.355181	3.12924	0.00175262	0.00520049	chr7-155710598-155711480
7.06344	1.15049	0.367665	3.12919	0.00175287	0.00520113	chr9-33931234-33932156
8.07883	1.07354	0.343076	3.12916	0.00175307	0.00520166	chr11-77095544-77097533
13.5537	1.08399	0.34642	3.12912	0.0017533	0.00520229	chr16-36101857-36102823
4.78419	1.04298	0.333314	3.12912	0.00175333	0.0052023	chr11-97537114-97538156
49.1753	1.04063	0.332569	3.12907	0.00175363	0.00520301	chr19-12660730-12661773
62.6294	1.09487	0.349903	3.12905	0.00175372	0.00520323	chr12-82816974-82818039
4.30398	1.07196	0.342584	3.12905	0.00175375	0.00520327	chr18-71903271-71904247
9.7783	1.19235	0.381071	3.12895	0.00175433	0.00520484	chr3-40749819-40750930
2.05782	0.950922	0.303911	3.12895	0.00175432	0.00520484	chr3-152517571-152518455
5.67432	1.08809	0.347752	3.12893	0.00175447	0.0052052	chr1-166961926-166962879
32.1241	1.00193	0.320217	3.12891	0.00175456	0.00520543	chr5-89572165-89574003
10.1417	1.13084	0.361417	3.12891	0.00175459	0.00520547	chr13-85266033-85267218
72.0799	1.38886	0.443885	3.12887	0.00175477	0.00520597	chr11-65491447-65492376
3.51164	1.04589	0.334276	3.12883	0.00175503	0.00520664	chr2-167447004-167448056
6.87992	1.04171	0.332942	3.1288	0.00175522	0.00520714	chr17-22136151-22137193
1.98004	0.959138	0.306552	3.12879	0.00175525	0.00520718	chr7-108217673-108218328
6.27149	1.1025	0.352372	3.12879	0.00175529	0.00520724	chr14-84716087-84717116
57.5854	1.00899	0.322486	3.12878	0.00175533	0.00520733	chr4-167021318-167022244
71.2011	1.16929	0.373723	3.12875	0.00175549	0.00520775	chr10-71059097-71060289
47.4272	1.25187	0.400122	3.12872	0.00175571	0.00520829	chr7-36986809-36987744
27.8719	1.17047	0.374106	3.12871	0.00175577	0.00520841	chr20-54096282-54097479
1.71656	0.939814	0.300385	3.1287	0.00175582	0.00520852	chr2-55894667-55895636
9.81205	1.07229	0.34273	3.12867	0.00175599	0.00520889	chr2-141465254-141466241
3.42659	1.0395	0.332254	3.12863	0.00175624	0.0052096	chr5-59221117-59222627
7.8947	1.11839	0.357475	3.12859	0.00175644	0.00521015	chr6-108809084-108810175
17.351	1.15307	0.368564	3.12855	0.00175669	0.00521076	chr9-111039185-111040199
5.88841	1.0948	0.349941	3.12854	0.0017568	0.00521104	chr21-10511877-10512809
6.4529	1.10065	0.351813	3.12852	0.00175688	0.0052112	chr8-57372801-57373699
9.05564	1.05027	0.335709	3.12852	0.0017569	0.00521122	chr1-88879170-88880184
16.3569	1.06704	0.34107	3.12851	0.00175695	0.00521131	chr6-64280332-64281338
4.53779	1.10281	0.352512	3.12844	0.00175735	0.00521241	chr7-151202556-151203482
35.4806	1.07011	0.34206	3.12842	0.00175749	0.00521274	chr6-150118513-150119661
15.0091	1.18543	0.378924	3.12842	0.0017575	0.00521274	chr7-150427135-150428422
14.7053	1.11089	0.355103	3.12836	0.00175787	0.00521371	chr9-17294668-17295746
10.2768	1.09627	0.350437	3.12829	0.00175824	0.00521476	chr18-62674032-62675185
17.1547	1.38254	0.441952	3.12826	0.00175846	0.00521533	chr1-40784712-40785614
8.81219	1.11172	0.355402	3.12807	0.00175961	0.0052186	chr11-64173351-64174422
1.34906	0.881428	0.281781	3.12806	0.00175964	0.00521865	chr17-42753601-42754111
32.8489	1.1343	0.362623	3.12805	0.00175968	0.00521868	chr19-5477710-5478665
2.03041	0.971414	0.310554	3.12801	0.00175995	0.00521945	chr20-51625085-51625846
1.7544	0.929811	0.297254	3.128	0.00176001	0.00521959	chr8-125124540-125125228
4.15767	1.09235	0.349218	3.12798	0.00176012	0.00521987	chr3-109684948-109685969
4.01732	1.06184	0.339466	3.12797	0.00176015	0.00521991	chr9-95766613-95767234
3.10903	1.01845	0.325594	3.12797	0.0017602	0.00521997	chr20-24108495-24109559
7.79217	1.15953	0.370702	3.12794	0.00176037	0.00522044	chr4-151279458-151280443
46.0784	1.18019	0.377309	3.12792	0.00176046	0.0052206	chr11-27459482-27461047
8.96968	1.04571	0.334315	3.12791	0.00176055	0.00522083	chr5-31116841-31117878
49.0969	1.21655	0.388939	3.12787	0.00176078	0.00522147	chr14-75928435-75929506
22.5603	0.989251	0.316274	3.12783	0.00176103	0.00522212	chr9-16417008-16417992
49.8396	0.998932	0.319373	3.12779	0.00176125	0.00522268	chr5-173290119-173291224
1.62683	0.92625	0.296136	3.12778	0.00176132	0.00522284	chr1-30860951-30861437
13.7987	1.35747	0.434009	3.12774	0.00176156	0.00522353	chr8-38806055-38807624
63.0594	1.2498	0.399586	3.12772	0.00176166	0.00522374	chr1-24929011-24930701
4.84767	1.00992	0.322892	3.12772	0.00176166	0.00522374	chr21-26632590-26633601
4.88152	1.07565	0.343911	3.1277	0.0017618	0.00522401	chr1-244198457-244199447
9.25547	1.13616	0.363268	3.12761	0.00176234	0.00522558	chr6-35460131-35461109
6.37834	1.18808	0.379871	3.12759	0.00176248	0.0052259	chr10-84173464-84174428
9.90767	1.11057	0.355089	3.12758	0.00176251	0.00522594	chr6-66126349-66127318
5.14775	1.10413	0.353029	3.12758	0.00176253	0.00522597	chr11-83461198-83462114
3.58134	1.01244	0.323715	3.12755	0.00176269	0.00522641	chr5-10084770-10085827
12.8339	1.11696	0.357139	3.12751	0.00176292	0.00522701	chr18-74652131-74653133
5.61337	1.20222	0.384404	3.1275	0.00176297	0.0052271	chr12-131480009-131481006
35.9962	1.14179	0.365082	3.12749	0.00176305	0.00522724	chr5-160619163-160621039
13.7237	1.12372	0.359305	3.12748	0.00176312	0.00522743	chr2-134248160-134249348
5.01096	1.17578	0.375953	3.12747	0.00176319	0.00522757	chr8-124087830-124089403
3.80117	1.06151	0.339417	3.12744	0.00176338	0.0052281	chr4-12041739-12042693
45.9377	1.18584	0.379173	3.12743	0.00176342	0.00522814	chr9-109440367-109441486
5.41843	1.03378	0.330555	3.12741	0.00176356	0.00522843	chr4-28847465-28848494
1.45599	0.903797	0.288996	3.12737	0.00176377	0.00522901	chr8-63083712-63084429
51.2579	1.04957	0.335609	3.12735	0.00176387	0.00522927	chr11-31764078-31765249
3.44356	1.06105	0.339282	3.12734	0.00176399	0.00522953	chr4-9374139-9375230
3.5384	1.04982	0.33569	3.12733	0.00176399	0.00522953	chr18-32176326-32177282
13.4248	1.14731	0.366868	3.12732	0.00176406	0.0052296	chr17-41503987-41505800
4.76805	1.0739	0.343399	3.12726	0.00176444	0.0052306	chrX-103587794-103588649
7.62865	1.12938	0.361142	3.12724	0.00176457	0.0052309	chr3-481459-482889
8.10771	1.15547	0.369489	3.1272	0.00176477	0.00523137	chr9-35805224-35806912
4.69603	1.07728	0.344491	3.12717	0.00176497	0.00523191	chr14-81952603-81953629
24.5005	1.14627	0.366557	3.12713	0.00176519	0.00523253	chr3-75329207-75330349
111.033	1.0101	0.323013	3.12712	0.00176531	0.00523283	chr12-106086456-106087398
46.672	1.30435	0.417112	3.1271	0.00176542	0.0052331	chr7-76515651-76516607
9.18522	1.07687	0.344368	3.12709	0.00176545	0.00523317	chr8-58652065-58652954
7.76401	1.00057	0.319968	3.12708	0.00176551	0.0052333	chr1-45269392-45270440
9.51383	1.16469	0.372461	3.12702	0.0017659	0.00523428	chr17-22694143-22696269
7.53938	1.09652	0.350667	3.12696	0.00176623	0.00523517	chr21-19478871-19479835
3.87811	1.00221	0.320508	3.12693	0.00176641	0.00523561	chr18-53986662-53987593
36.4812	1.17733	0.376519	3.12689	0.00176669	0.00523629	chr1-209704275-209705320
2.68413	1.03498	0.330996	3.12688	0.00176669	0.00523629	chr17-21424535-21425211
2.53153	1.0207	0.32643	3.12687	0.0017668	0.00523651	chr14-76407279-76408279
5.83951	1.07028	0.342289	3.12685	0.00176692	0.00523681	chr5-62614321-62615339
31.4387	1.08705	0.347657	3.12678	0.00176732	0.00523798	chrX-68440657-68441605
23.5457	1.20757	0.386211	3.12672	0.0017677	0.00523902	chr9-136225835-136226810
29.9078	1.33386	0.426605	3.12668	0.00176794	0.00523963	chr3-159836633-159838251
1.57921	0.927605	0.29668	3.12662	0.0017683	0.00524057	chr2-31457767-31458693
42.8663	1.02792	0.328767	3.12657	0.00176857	0.00524133	chr5-62778523-62779491
28.282	1.11797	0.357572	3.12655	0.0017687	0.00524167	chr8-88320280-88321222
5.7751	1.06391	0.340284	3.12653	0.0017688	0.00524193	chr4-23198087-23199047
1.5637	0.911709	0.291605	3.12652	0.00176887	0.00524209	chr6-71212315-71213316
81.7563	1.49446	0.477997	3.12651	0.00176893	0.00524223	chr19-47609796-47610727
6.29325	1.05233	0.336585	3.1265	0.001769	0.00524238	chr4-18589997-18591026
18.211	1.03793	0.331981	3.12649	0.00176906	0.00524248	chr8-5059823-5061074
73.9327	1.10554	0.353603	3.12649	0.00176906	0.00524248	chr17-49453711-49454701
2.56137	1.01907	0.325949	3.12646	0.00176923	0.0052429	chr9-131024297-131025097
9.33977	1.09321	0.34967	3.12641	0.00176954	0.00524376	chr17-34306052-34307048
4.4179	1.07193	0.342865	3.1264	0.00176963	0.00524401	chr3-133081605-133082608
5.66097	1.09511	0.350282	3.12636	0.00176983	0.00524453	chr13-64836868-64837859
36.4799	0.995886	0.318546	3.12635	0.0017699	0.0052447	chr2-191868996-191870051
5.54096	1.07825	0.344894	3.12634	0.00176997	0.00524486	chr2-53733301-53734310
29.8452	1.08943	0.348471	3.1263	0.00177022	0.00524553	chr7-29842835-29843905
6.48583	1.09397	0.349924	3.1263	0.00177022	0.00524553	chr18-49988075-49989545
19.4498	0.941094	0.301027	3.12628	0.00177032	0.00524571	chr4-164368586-164369572
7.60664	1.18695	0.379675	3.12623	0.00177061	0.0052465	chr2-122010333-122011189
6.04556	1.07801	0.344834	3.12617	0.001771	0.00524757	chr4-170316254-170317252
7.87432	1.11492	0.356654	3.12605	0.0017717	0.00524956	chr12-32275411-32276382
3.72855	1.04515	0.334337	3.12604	0.00177176	0.00524969	chr4-46377310-46378176
10.1598	1.13721	0.363789	3.12602	0.00177191	0.00524992	chr4-184717658-184718714
1.84254	0.947439	0.303082	3.12602	0.00177192	0.00524992	chr18-45753875-45754810
6.79712	1.0708	0.342544	3.12601	0.00177197	0.00525002	chr12-99649361-99650249
7.38484	1.04532	0.334397	3.12597	0.00177218	0.00525055	chr11-107791668-107793092
12.3409	1.13633	0.363513	3.12596	0.00177223	0.00525062	chr3-81199383-81200240
17.0653	1.00628	0.321912	3.12596	0.00177229	0.00525074	chr2-34570146-34571166
3.12325	0.96682	0.309292	3.12591	0.00177253	0.00525143	chr11-6050465-6051520
12.9011	1.26735	0.405435	3.12591	0.00177258	0.00525153	chr2-129716690-129718309
44.1154	1.10235	0.352656	3.12585	0.00177291	0.00525247	chr17-63406510-63407444
91.1043	1.2147	0.388602	3.12583	0.00177305	0.00525278	chr12-56125887-56126879
1.79679	0.940608	0.300916	3.12582	0.00177313	0.00525297	chr17-50285138-50285847
60.686	1.01944	0.326139	3.12579	0.00177326	0.00525328	chr14-31478657-31480688
23.7639	1.07642	0.344376	3.12571	0.00177376	0.00525458	chr1-54577448-54578478
85.2138	0.984205	0.314874	3.12571	0.00177379	0.00525464	chr1-3827489-3828458
6.78279	1.03006	0.32955	3.12566	0.00177404	0.00525532	chr4-107185908-107186923
1.96829	0.936788	0.29971	3.12565	0.00177415	0.00525563	chr16-63001716-63002618
20.5087	1.26657	0.405225	3.1256	0.00177441	0.0052563	chr19-5953334-5954355
6.19411	1.08416	0.346865	3.1256	0.00177445	0.00525637	chr1-215086069-215087000
6.43892	1.05624	0.337931	3.12559	0.00177446	0.00525637	chr7-126671745-126673616
22.2199	1.23286	0.39445	3.12553	0.00177487	0.0052575	chr5-105638923-105639982
16.5267	1.11167	0.355674	3.12553	0.00177487	0.0052575	chr12-116719760-116720804
2.53953	0.976728	0.312503	3.1255	0.00177501	0.00525786	chr8-108103510-108104386
3.93565	1.02843	0.329044	3.1255	0.00177503	0.00525788	chr6-72372910-72373753
24.3635	1.10717	0.35424	3.12549	0.0017751	0.00525804	chr2-206693373-206694310
10.8936	1.17665	0.376471	3.12547	0.0017752	0.00525825	chr1-211605379-211607859
26.3946	1.09526	0.35043	3.12547	0.00177524	0.00525828	chr13-108896473-108897676
8.84254	1.17527	0.376031	3.12545	0.00177532	0.00525848	chr3-107937860-107938883
7.24626	1.13762	0.363986	3.12544	0.0017754	0.00525865	chr17-35313930-35315904
6.7645	1.17508	0.375977	3.12542	0.00177554	0.00525903	chr2-236155958-236157063
5.76597	1.02875	0.329157	3.12541	0.00177557	0.00525907	chr5-85897923-85898988
9.43981	1.10913	0.354877	3.1254	0.00177565	0.00525924	chr3-80063064-80064122
30.695	1.44424	0.462103	3.12536	0.00177585	0.00525975	chr10-71397650-71398554
2.77567	1.05474	0.337479	3.12536	0.00177589	0.00525982	chr4-76638914-76639765
5.42379	1.09817	0.351376	3.12534	0.00177597	0.00525999	chr7-139547969-139549298
5.9885	1.12422	0.359714	3.1253	0.00177621	0.00526058	chr7-4124766-4125829
5.48918	1.03846	0.332275	3.12531	0.00177621	0.00526058	chr11-27503341-27504252
26.1507	1.15038	0.368092	3.12525	0.00177653	0.00526142	chr1-209202550-209203878
14.6883	1.32049	0.422528	3.12521	0.00177675	0.0052619	chr14-90406090-90407335
10.9396	1.04933	0.335766	3.12519	0.00177688	0.00526223	chr3-1346094-1347114
7.97393	1.25921	0.402924	3.12517	0.00177701	0.00526258	chr16-1140205-1141421
5.5098	1.15605	0.369918	3.12516	0.0017771	0.00526279	chr2-128879092-128879984
4.67192	1.05838	0.338665	3.12515	0.00177716	0.00526293	chr18-39420996-39422023
3.0957	1.05445	0.337409	3.12513	0.00177727	0.00526321	chr3-41002081-41002816
8.33633	1.09195	0.349412	3.12512	0.00177732	0.00526332	chr2-54926280-54927507
63.684	1.10563	0.35379	3.12511	0.00177739	0.00526349	chr3-32146395-32147393
13.2022	1.14047	0.364947	3.12502	0.00177793	0.00526499	chrX-33606771-33607671
5.18043	1.06958	0.342267	3.125	0.00177805	0.00526525	chr12-70236842-70237845
7.77067	1.02388	0.327641	3.125	0.00177808	0.00526529	chr9-11161529-11162542
5.25118	1.12961	0.361476	3.12499	0.00177809	0.00526529	chr18-2632792-2633740
17.88	1.15917	0.370945	3.12491	0.00177859	0.00526669	chr6-105484352-105485296
19.0315	1.07565	0.344222	3.12487	0.00177883	0.00526731	chr14-95130458-95131530
31.2465	1.04191	0.333429	3.12485	0.00177897	0.0052676	chr9-75644325-75645409
6.68079	1.05753	0.338427	3.12483	0.00177909	0.00526785	chr3-25689026-25689940
9.60109	1.13409	0.36293	3.12483	0.00177911	0.00526787	chr2-235179253-235180356
9.26521	1.11331	0.356281	3.12481	0.0017792	0.00526809	chr5-131598661-131599664
25.4278	1.16908	0.374139	3.12473	0.0017797	0.00526933	chr16-11407030-11408138
11.958	1.10799	0.354592	3.1247	0.00177987	0.00526964	chr4-62493806-62494923
13.1839	1.28242	0.410413	3.1247	0.00177986	0.00526964	chr7-128884511-128885535
4.69441	1.08072	0.345862	3.1247	0.00177985	0.00526964	chr13-87561205-87562082
19.119	1.21457	0.388703	3.12469	0.00177995	0.00526986	chr1-95013568-95014654
18.4873	1.0167	0.325378	3.12468	0.00177997	0.00526986	chr13-34746532-34747572
14.076	1.0448	0.33437	3.12467	0.00178002	0.00526996	chr1-160335545-160336656
14.2935	1.04741	0.335214	3.12462	0.00178037	0.00527084	chr3-2155878-2156821
5.91158	1.0447	0.334346	3.12462	0.00178037	0.00527084	chr4-175380718-175381674
31.6456	0.974969	0.312032	3.12457	0.00178062	0.00527149	chr2-124911360-124912416
18.1565	1.2282	0.393081	3.12454	0.00178082	0.00527202	chr14-56195163-56196245
3.13213	0.970604	0.310641	3.12452	0.00178095	0.00527237	chr1-196522569-196523576
11.0397	0.994921	0.318425	3.12451	0.00178102	0.00527255	chr6-94343869-94344848
32.3354	1.14453	0.36631	3.12449	0.00178114	0.00527285	chr2-98412450-98413486
18.416	1.10228	0.352795	3.12442	0.00178156	0.00527396	chr18-73690994-73692253
31.7746	1.26634	0.405312	3.12436	0.00178191	0.00527486	chr9-93950631-93951783
4.33089	1.0301	0.329701	3.12434	0.00178206	0.00527517	chr6-35748303-35749308
6.12296	1.10944	0.355098	3.12433	0.00178208	0.00527521	chr3-79862019-79863001
8.07715	1.07401	0.343758	3.12432	0.00178214	0.00527533	chr9-72146070-72147069
8.29035	1.08137	0.346118	3.12428	0.00178241	0.00527602	chr3-79335988-79337048
3.55065	1.02255	0.327293	3.12428	0.00178242	0.00527602	chr4-111414255-111415204
8.40384	1.10767	0.354539	3.12427	0.0017825	0.00527622	chr14-61510883-61512365
1.41884	0.887161	0.283959	3.12426	0.00178253	0.00527627	chr6-138517570-138518180
5.98608	1.12222	0.359197	3.12423	0.00178269	0.0052767	chr3-164387634-164388665
4.61889	1.0671	0.341556	3.12423	0.00178273	0.00527677	chr8-114153264-114154257
6.80805	1.13331	0.362751	3.12422	0.00178275	0.00527679	chr5-17294839-17295802
6.91698	1.09335	0.349969	3.12414	0.00178325	0.00527801	chr4-165123982-165125103
6.8184	1.12429	0.35987	3.12414	0.00178324	0.00527801	chr14-80380011-80381013
14.794	1.09175	0.349463	3.12408	0.00178362	0.00527902	chr10-110918452-110918900
63.8501	1.21518	0.388974	3.12406	0.00178374	0.00527934	chr1-39816415-39817428
66.7839	1.01484	0.324847	3.12404	0.00178388	0.00527957	chr5-122400466-122401575
21.1708	1.26298	0.404277	3.12404	0.00178386	0.00527957	chr11-65410802-65411919
10.022	1.13413	0.363032	3.12404	0.00178385	0.00527957	chr12-18963560-18964607
1.41705	0.895866	0.286767	3.12403	0.00178394	0.00527971	chr16-59632074-59632939
33.8795	1.04858	0.335649	3.12402	0.00178398	0.00527978	chr14-32072414-32074205
34.6927	1.07698	0.344741	3.12401	0.00178402	0.00527986	chr6-136323425-136324305
3.90734	1.04378	0.334117	3.12398	0.00178421	0.00528037	chr4-18313504-18314458
1.62032	0.928267	0.297153	3.12387	0.00178492	0.0052823	chr5-51056917-51057779
2.8261	1.02493	0.328099	3.12386	0.00178494	0.00528232	chr11-130478893-130479892
3.47033	1.0554	0.337853	3.12385	0.00178502	0.00528251	chr15-63962660-63963547
23.7316	1.11444	0.356753	3.12383	0.00178513	0.00528275	chr6-112202457-112203459
20.6931	1.1351	0.363371	3.12381	0.00178523	0.00528299	chr6-140585787-140586922
5.89159	1.10051	0.352296	3.12381	0.00178524	0.00528299	chr10-27034870-27035838
5.01493	1.05447	0.33756	3.1238	0.00178531	0.00528316	chr12-91690377-91691351
7.17585	1.17139	0.374989	3.1238	0.00178534	0.00528318	chr19-47839140-47840072
3.77103	1.04547	0.334679	3.12379	0.00178539	0.00528329	chr2-31484673-31485648
2.05784	0.940329	0.301024	3.12377	0.00178552	0.00528363	chr1-101653179-101654225
5.30956	1.10236	0.352897	3.12374	0.0017857	0.00528405	chr1-157388392-157389428
10.0298	1.15274	0.369026	3.12374	0.0017857	0.00528405	chr10-70901055-70902172
48.4468	1.14889	0.367795	3.12373	0.00178573	0.0052841	chr1-204502893-204503851
24.0063	0.990024	0.316939	3.12371	0.00178589	0.00528447	chr7-22296764-22297687
37.4114	1.18127	0.378163	3.1237	0.00178593	0.00528455	chr17-17035935-17037314
4.65245	1.03782	0.332245	3.12367	0.00178609	0.00528497	chr5-35719304-35720324
18.8816	1.31008	0.419405	3.12366	0.00178617	0.00528519	chr14-103623696-103624740
5.02378	1.0797	0.345658	3.12362	0.0017864	0.00528567	chr12-83432252-83433256
4.12376	1.0961	0.350907	3.12362	0.00178639	0.00528567	chrX-23307902-23308863
16.92	1.2748	0.408121	3.12357	0.00178668	0.00528639	chr15-77804051-77805163
12.9319	1.22827	0.393229	3.12355	0.00178681	0.00528666	chr5-61667559-61668631
1.71869	0.92733	0.296883	3.12356	0.0017868	0.00528666	chr22-48410622-48411365
1.45702	0.900329	0.288247	3.12347	0.00178734	0.00528814	chr8-73869128-73870073
1.99478	0.964685	0.308851	3.12346	0.00178738	0.00528818	chr6-131907445-131908236
5.66539	1.09226	0.349698	3.12345	0.00178746	0.00528837	chr1-161679699-161680658
6.4417	1.08727	0.348106	3.1234	0.00178773	0.00528909	chr5-107834660-107835512
4.29556	1.07068	0.342801	3.12331	0.00178827	0.00529056	chr11-30464985-30465969
41.5192	1.33212	0.426514	3.12328	0.00178847	0.00529107	chr17-28953404-28954280
20.5103	1.0755	0.344351	3.12327	0.00178851	0.00529114	chr1-119303185-119304496
5.96682	1.168	0.373974	3.12322	0.00178884	0.00529208	chr1-76353468-76354466
1.45624	0.901734	0.288721	3.1232	0.00178895	0.00529234	chr5-82824582-82825474
19.7705	1.17125	0.375017	3.12319	0.00178905	0.00529259	chr18-79502809-79504833
6.28531	1.17895	0.377484	3.12317	0.00178912	0.00529272	chr15-63493240-63494238
6.12773	1.04428	0.334374	3.12308	0.00178969	0.00529423	chr11-7314680-7315655
5.83811	0.996622	0.319123	3.123	0.00179018	0.00529564	chr18-30034883-30035892
2.35829	0.964119	0.308718	3.12298	0.00179031	0.00529593	chr1-75737811-75738720
18.6866	1.19467	0.382545	3.12294	0.00179055	0.0052966	chr12-54407352-54408387
21.2302	1.14961	0.368129	3.12286	0.00179106	0.00529798	chr18-13589548-13590873
4.44404	1.05957	0.3393	3.1228	0.00179139	0.00529893	chr18-79107110-79108012
4.08391	1.04833	0.335703	3.1228	0.00179141	0.00529894	chr8-75927855-75928999
15.3932	1.1688	0.374284	3.12277	0.0017916	0.0052994	chr19-49480120-49481918
35.952	1.08138	0.346297	3.1227	0.00179202	0.00530053	chr1-111488237-111489234
11.3742	1.17131	0.375102	3.12265	0.00179231	0.0053013	chr20-13838761-13840127
3.68407	0.997758	0.319524	3.12264	0.00179235	0.00530135	chr6-73636662-73637504
17.3807	1.14113	0.36544	3.12262	0.0017925	0.00530165	chr2-241414919-241416039
10.0258	1.13617	0.363853	3.12262	0.00179248	0.00530165	chr6-24748595-24749863
22.5403	1.14828	0.367731	3.12262	0.00179249	0.00530165	chr19-2415451-2417043
17.4675	1.01055	0.32363	3.12256	0.00179286	0.00530248	chr7-86713442-86714389
25.4043	0.918593	0.294179	3.12256	0.00179285	0.00530248	chr20-9397471-9398594
2.00367	0.924579	0.296097	3.12255	0.00179292	0.00530262	chr11-41543786-41544540
2.12614	0.938637	0.300605	3.12249	0.00179326	0.00530353	chr1-190514403-190515230
10.5658	1.08787	0.348407	3.12242	0.00179373	0.00530478	chr18-21361044-21361994
27.7132	1.06471	0.34099	3.12241	0.00179378	0.00530489	chr2-138786742-138787725
12.5465	1.0399	0.333046	3.12239	0.00179387	0.00530511	chr4-175540435-175541416
3.19099	0.997509	0.319471	3.12238	0.00179394	0.00530529	chr17-21775522-21776529
5.27801	1.05827	0.338943	3.12226	0.00179467	0.00530725	chr9-30278638-30279632
6.42566	1.08264	0.346754	3.12223	0.0017949	0.00530789	chr1-80276197-80277241
7.70168	1.10109	0.352666	3.1222	0.00179507	0.00530827	chrX-66624860-66625830
38.1471	1.29283	0.41408	3.12216	0.00179529	0.00530888	chr8-58394920-58395886
27.9283	1.058	0.338871	3.12214	0.0017954	0.00530917	chr5-15092474-15093472
6.23552	1.10854	0.355059	3.12213	0.00179545	0.00530928	chr1-58965597-58966567
3.88881	1.00707	0.32257	3.12203	0.00179606	0.00531089	chr13-75696786-75697782
3.55052	1.07817	0.345349	3.12198	0.0017964	0.00531182	chr10-6962661-6963466
86.101	1.00488	0.321875	3.12197	0.00179648	0.00531201	chr15-90570789-90571780
16.1696	1.13291	0.362885	3.12196	0.00179652	0.00531208	chr15-87776906-87777905
16.1884	1.20087	0.384658	3.12192	0.00179675	0.00531271	chr21-41615506-41616946
37.0799	1.0907	0.349384	3.12179	0.00179757	0.00531503	chr21-35204869-35205968
3.75086	0.999653	0.320219	3.12178	0.00179762	0.00531511	chr4-144553776-144554730
4.61464	1.06794	0.342095	3.12176	0.00179771	0.00531534	chr13-90546980-90547912
3.97174	1.08506	0.347583	3.12174	0.00179785	0.00531568	chr1-95678991-95679931
5.22045	1.08299	0.346925	3.1217	0.00179811	0.00531638	chr8-88574002-88575002
12.2165	1.16357	0.372741	3.12167	0.00179826	0.00531674	chr8-61759694-61761099
18.6228	1.14624	0.367187	3.12167	0.00179828	0.00531675	chr15-58462598-58463631
7.85028	1.07315	0.343779	3.12162	0.00179858	0.00531751	chr4-151019030-151020048
9.97568	1.14463	0.366678	3.12162	0.00179859	0.00531751	chr7-3756706-3758157
6.97455	1.13086	0.362274	3.12156	0.00179894	0.00531846	chr21-26856556-26857515
19.0708	1.08502	0.347594	3.12153	0.00179914	0.00531897	chr1-56571062-56572647
3.95844	1.01019	0.323621	3.12153	0.00179917	0.005319	chr11-60728952-60729865
3.77455	1.05051	0.33654	3.12149	0.00179937	0.00531951	chr12-100094072-100094991
6.30068	1.09403	0.350485	3.12148	0.00179943	0.0053196	chr5-29643604-29644530
5.06858	1.08856	0.348732	3.12148	0.00179943	0.0053196	chr14-71214869-71215957
12.7741	1.14863	0.367982	3.12144	0.00179972	0.00532035	chr5-175878427-175879478
56.0119	0.983143	0.314968	3.12141	0.00179989	0.00532082	chr16-30615016-30616097
81.0088	1.16494	0.373212	3.12139	0.00179999	0.00532107	chr8-37073078-37074943
4.32941	1.03084	0.330251	3.12138	0.00180004	0.00532118	chr21-15386471-15387483
5.40593	1.05558	0.338178	3.12138	0.00180006	0.0053212	chr4-94083534-94084507
5.36931	1.1025	0.353216	3.12133	0.00180037	0.00532208	chr2-215244326-215245253
3.95816	1.0378	0.332488	3.12132	0.00180041	0.00532214	chr12-30197213-30198190
20.7886	1.06137	0.340041	3.12132	0.00180044	0.00532218	chr7-102401504-102402504
5.76239	1.13315	0.363035	3.12131	0.00180047	0.00532222	chr18-73025358-73026408
5.37158	1.06337	0.340695	3.12117	0.00180132	0.00532451	chr8-56648015-56649048
14.7602	1.12068	0.359058	3.12118	0.00180131	0.00532451	chr14-76806166-76807167
3.5317	1.05398	0.337696	3.12108	0.00180186	0.005326	chr13-24461428-24462317
21.3786	1.2398	0.39724	3.12104	0.00180212	0.00532665	chr6-41066545-41067561
2.2482	0.967338	0.309941	3.12104	0.00180213	0.00532665	chr7-73837477-73838228
58.675	1.06058	0.339824	3.12098	0.00180252	0.00532778	chr3-69409981-69410975
14.2957	1.05479	0.337976	3.12089	0.00180308	0.00532921	chrX-40313765-40314759
44.1756	0.982145	0.314713	3.12076	0.00180383	0.0053313	chr17-70156910-70157919
22.2953	1.14194	0.365921	3.12074	0.00180397	0.00533167	chr8-101724728-101726606
8.02732	1.24945	0.40039	3.12059	0.00180487	0.00533423	chr2-69143679-69144912
7.14524	1.15058	0.368723	3.12045	0.00180575	0.00533675	chr15-89226439-89227877
4.50463	1.11318	0.356739	3.12043	0.00180586	0.00533698	chrX-19628861-19629768
1.74301	0.951199	0.304836	3.12036	0.00180627	0.00533811	chr14-21083653-21084432
8.98526	1.12114	0.3593	3.12034	0.0018064	0.00533846	chr6-161303912-161304692
3.62791	1.0262	0.328876	3.12033	0.00180648	0.0053386	chr4-181404210-181405203
45.2183	0.995178	0.318942	3.12025	0.00180698	0.00533998	chr15-45393651-45395146
63.6549	1.02692	0.329116	3.12024	0.00180705	0.00534016	chr9-2260266-2261417
7.19902	1.129	0.361834	3.12022	0.00180715	0.00534038	chr4-75051311-75052767
2.62289	1.00199	0.321129	3.12022	0.00180716	0.00534038	chr11-5816111-5817065
40.6837	1.03357	0.331248	3.12022	0.00180719	0.00534042	chr4-48635105-48636391
2.35813	0.976989	0.313117	3.12021	0.00180725	0.00534057	chr18-51149977-51150943
2.61425	0.98004	0.314095	3.1202	0.00180729	0.00534064	chr4-81611507-81612159
4.93655	1.07892	0.345785	3.1202	0.00180731	0.00534066	chr2-124429540-124430482
6.99162	1.133	0.363122	3.12017	0.00180749	0.00534114	chrX-67694326-67695326
7.29593	1.08272	0.34701	3.12015	0.00180756	0.00534126	chr5-8219909-8221018
5.74961	1.05701	0.338771	3.12012	0.00180778	0.00534179	chr12-69382016-69383000
7.28566	1.19501	0.383002	3.12012	0.00180778	0.00534179	chr14-68693818-68694843
3.44186	1.01654	0.325819	3.11994	0.00180887	0.00534473	chr11-126874124-126875272
7.63792	1.13094	0.362494	3.11989	0.00180917	0.00534553	chr13-90400881-90401948
36.0805	1.20986	0.38779	3.11989	0.00180916	0.00534553	chr14-95137421-95138444
6.79394	1.11829	0.358445	3.11982	0.00180959	0.00534673	chr6-96317638-96318647
1.69784	0.921476	0.295364	3.1198	0.00180973	0.0053471	chr4-106244879-106245846
147.358	1.03621	0.332141	3.11978	0.00180983	0.00534732	chr12-29148834-29150099
129.513	1.07709	0.345247	3.11977	0.00180991	0.00534748	chr22-37485935-37486906
10.6851	1.07108	0.343322	3.11976	0.00181	0.00534766	chr4-106320577-106321820
4.01095	1.04287	0.33428	3.11975	0.00181006	0.0053478	chr10-93204284-93205384
20.2097	1.17177	0.375609	3.11967	0.00181056	0.00534906	chr7-55874466-55875587
3.27509	1.02818	0.329581	3.11967	0.00181054	0.00534906	chr18-54537719-54538703
4.18733	1.00097	0.320858	3.11966	0.00181058	0.00534909	chr4-158400186-158401118
12.0191	1.28834	0.412977	3.11965	0.00181068	0.00534933	chrX-15646113-15647134
7.31061	1.20198	0.385301	3.1196	0.00181098	0.00535005	chr14-35365160-35366068
8.97347	1.08463	0.347689	3.11955	0.00181126	0.00535083	chr7-126174987-126175931
9.81972	1.1579	0.371178	3.11952	0.00181146	0.00535137	chr11-71137271-71138197
13.4348	1.07682	0.345187	3.11952	0.00181149	0.00535141	chr2-177465039-177466141
11.3514	1.11591	0.357721	3.1195	0.00181157	0.00535161	chr19-33562134-33563400
11.556	1.1471	0.367722	3.11948	0.00181169	0.00535187	chr1-225748284-225749215
4.94361	1.07042	0.343143	3.11946	0.00181185	0.00535227	chr9-31981130-31982262
20.3582	1.17727	0.3774	3.11944	0.00181198	0.00535251	chr13-67038675-67039676
6.21588	1.07786	0.345539	3.11936	0.00181242	0.00535361	chr4-79244857-79245863
3.86019	1.05256	0.337428	3.11936	0.00181247	0.00535371	chr9-70374985-70375951
10.507	1.16713	0.37416	3.11933	0.00181264	0.0053541	chr6-16573395-16574446
5.13803	1.10967	0.355741	3.11933	0.00181263	0.0053541	chr11-101316983-101317948
4.75667	1.08841	0.348928	3.1193	0.00181279	0.00535451	chr14-90527706-90528622
11.0706	1.04656	0.335512	3.11929	0.00181286	0.00535468	chr12-8622283-8623260
30.8503	1.08408	0.347543	3.11927	0.00181298	0.00535498	chr5-126674958-126676740
4.13002	1.04695	0.335649	3.1192	0.00181344	0.00535625	chr7-104821056-104821626
21.7635	1.07747	0.345435	3.11917	0.00181361	0.00535673	chr22-19514485-19515554
8.40728	1.09053	0.349623	3.11917	0.00181363	0.00535674	chr4-113327265-113328195
20.5478	1.25801	0.403316	3.11915	0.00181371	0.00535692	chr4-114216754-114217902
1.75444	0.928957	0.297825	3.11914	0.00181382	0.00535717	chr14-48926026-48926552
19.9445	1.29	0.41358	3.1191	0.00181404	0.00535776	chr7-74517605-74518605
2.46437	0.980835	0.314463	3.11908	0.00181417	0.00535811	chr1-248116829-248117733
10.5936	1.07603	0.344985	3.11907	0.00181423	0.00535825	chr22-11582331-11583289
32.7924	1.37198	0.43987	3.11905	0.00181436	0.00535855	chr17-81049755-81050816
74.168	1.23765	0.396803	3.11905	0.00181436	0.00535855	chr19-6504468-6505440
4.84429	1.1304	0.362423	3.11902	0.00181455	0.00535905	chr18-10488789-10489619
32.8283	1.09557	0.351259	3.11899	0.00181472	0.00535951	chr2-218003569-218004609
37.4675	1.04874	0.336244	3.11898	0.0018148	0.00535967	chr3-32448342-32450228
19.1275	1.09402	0.350764	3.11896	0.0018149	0.00535988	chr17-60748031-60748908
7.89177	1.04003	0.333456	3.11895	0.00181497	0.00535998	chr12-102990221-102991242
10.1046	0.992053	0.318074	3.11894	0.00181504	0.00536016	chr11-34797239-34798275
23.0465	1.19417	0.382883	3.1189	0.00181528	0.00536076	chr4-122585729-122586674
19.9343	1.36791	0.438595	3.11885	0.0018156	0.00536164	chr7-155358025-155359083
6.10551	1.13382	0.36354	3.11884	0.00181565	0.00536174	chr11-8612286-8613598
8.95375	1.18793	0.380889	3.11883	0.00181572	0.00536189	chr2-5587500-5588522
5.61482	1.06246	0.340663	3.11881	0.00181584	0.0053622	chr3-155318085-155318961
3.72972	1.0242	0.328397	3.11879	0.00181592	0.00536236	chr4-18333163-18334176
22.0701	1.20985	0.387925	3.11878	0.001816	0.00536255	chr9-128021855-128023474
3.44657	1.00601	0.322566	3.11877	0.00181605	0.0053626	chr16-55008749-55009902
52.7718	1.21156	0.388472	3.11877	0.00181608	0.00536265	chr1-226355694-226356777
2.96016	0.943833	0.302632	3.11875	0.00181623	0.00536304	chr10-93827959-93828936
7.24297	1.10433	0.354096	3.11873	0.00181633	0.00536329	chr21-41075688-41076616
34.9062	1.10116	0.353083	3.11869	0.00181658	0.00536398	chr2-170525165-170526192
10.2778	1.04851	0.336202	3.11868	0.00181661	0.00536404	chr5-116063345-116064461
28.103	1.21433	0.389375	3.11867	0.00181669	0.00536423	chr11-2374356-2375983
12.8257	1.19937	0.384588	3.11858	0.00181723	0.00536568	chr1-211475983-211476933
4.59183	1.08091	0.346603	3.11858	0.00181724	0.00536568	chr12-71760638-71761634
7.09713	1.04243	0.334266	3.11855	0.00181744	0.00536623	chr1-102199571-102200995
6.0508	1.11621	0.357932	3.11851	0.00181769	0.00536687	chr5-62400476-62401450
74.7685	1.20216	0.385492	3.11851	0.0018177	0.00536687	chr21-46097428-46099091
5.45854	1.04666	0.335633	3.11848	0.00181786	0.00536724	chr9-20939745-20940719
9.09719	1.00164	0.321196	3.11848	0.00181787	0.00536724	chr11-99490259-99491358
1.7708	0.962141	0.308534	3.11843	0.0018182	0.00536807	chr2-193347369-193348246
14.9979	1.14384	0.366799	3.11843	0.00181819	0.00536807	chr20-47795008-47796109
18.4114	1.08654	0.34843	3.11839	0.00181844	0.00536875	chr12-46109457-46110655
6.51045	1.02164	0.327622	3.11835	0.00181864	0.00536923	chr21-27775743-27776749
8.64323	1.09442	0.350963	3.11835	0.00181866	0.00536926	chr5-134041368-134042230
20.7028	1.3092	0.419838	3.11834	0.0018187	0.00536934	chr6-167091058-167092567
263.256	1.02702	0.32935	3.11834	0.00181875	0.00536939	chr7-29194255-29195298
22.3932	1.31985	0.423255	3.11834	0.00181874	0.00536939	chr17-77389454-77390498
89.9194	1.05608	0.338674	3.11828	0.00181913	0.00537041	chr10-103758938-103759953
1.50432	0.922021	0.295688	3.11822	0.00181946	0.00537131	chr1-197343676-197344504
6.85895	1.11822	0.358615	3.11816	0.00181984	0.00537237	chr9-79832464-79833437
5.16249	1.02111	0.327474	3.11814	0.00181995	0.00537268	chr20-61825713-61826841
5.34584	1.0696	0.343026	3.11812	0.00182009	0.005373	chr2-20122210-20123333
6.55919	1.08555	0.348142	3.11812	0.00182011	0.005373	chr5-61472228-61473166
6.88448	1.09739	0.35195	3.11804	0.00182061	0.00537434	chr6-115515756-115516979
2.14708	0.960262	0.307983	3.11791	0.00182138	0.00537638	chr2-5558093-5559012
4.19137	1.01182	0.324519	3.11791	0.0018214	0.00537638	chr3-4570759-4572113
6.54389	1.06494	0.341555	3.11791	0.0018214	0.00537638	chr3-154326931-154327909
2.10684	0.966479	0.309982	3.11786	0.00182171	0.00537715	chr4-22613346-22614139
6.89599	1.07004	0.343202	3.1178	0.00182206	0.00537806	chr1-96574717-96575757
4.87843	1.05812	0.339384	3.11777	0.00182223	0.00537847	chr13-31952523-31953523
75.4341	1.15609	0.370812	3.11773	0.00182249	0.00537918	chr11-130417922-130419257
30.4962	1.02196	0.327797	3.11765	0.001823	0.0053805	chr1-88955724-88956812
9.02676	1.24747	0.400133	3.11765	0.00182301	0.0053805	chr12-7031028-7031997
2.31044	1.00031	0.320863	3.11755	0.00182363	0.00538228	chr4-77785881-77786707
6.71665	1.23091	0.394837	3.11751	0.00182387	0.00538297	chr11-128970238-128971315
5.91449	1.12107	0.359607	3.11748	0.00182402	0.00538334	chr11-47933025-47934143
4.48296	1.01573	0.325819	3.11747	0.0018241	0.00538354	chr6-58073013-58073931
175.273	1.28675	0.412756	3.11745	0.00182425	0.00538396	chr5-172772003-172772920
3.93883	1.10219	0.353556	3.11744	0.0018243	0.00538405	chr17-75042260-75043137
62.9145	1.34804	0.432424	3.11741	0.00182449	0.00538453	chr8-22132889-22133861
19.7374	1.19603	0.38367	3.11734	0.0018249	0.00538564	chr2-19228257-19229352
18.0928	1.20124	0.385341	3.11733	0.00182494	0.00538572	chr15-101242117-101243383
2.78122	1.01796	0.326552	3.11731	0.00182512	0.00538621	chr6-152423238-152424166
33.6753	1.01264	0.324846	3.1173	0.00182515	0.00538625	chr18-52408505-52410465
1.43837	0.9016	0.289226	3.11729	0.00182522	0.00538641	chr5-21813305-21814102
12.847	1.11667	0.358221	3.11727	0.00182535	0.00538675	chr2-181903860-181905409
15.5528	1.23116	0.394953	3.11724	0.00182555	0.00538724	chr8-119883384-119884417
3.3927	0.974496	0.31262	3.11719	0.00182581	0.00538799	chr5-5218205-5219160
3.82562	1.01769	0.326479	3.11716	0.00182602	0.00538856	chrX-23384962-23386036
5.36846	1.0546	0.338322	3.11715	0.00182606	0.00538863	chr14-64400552-64401546
41.9785	1.02057	0.327406	3.11714	0.00182617	0.00538891	chr4-71634265-71635827
11.2104	1.09561	0.351487	3.11709	0.00182648	0.00538974	chr2-10802388-10803340
24.4135	1.08468	0.347984	3.11703	0.00182682	0.00539054	chr10-109973934-109975675
7.37061	0.968738	0.310791	3.11701	0.00182695	0.00539089	chr5-34245622-34246553
4.04828	1.02289	0.328167	3.11698	0.00182714	0.0053914	chr11-92648079-92649019
1.80766	0.940277	0.301667	3.11694	0.00182739	0.00539206	chr1-28008900-28009684
47.5493	1.14509	0.367384	3.11688	0.00182774	0.00539305	chr1-211731531-211732610
4.16134	1.02318	0.328272	3.11687	0.00182781	0.00539317	chr22-33972409-33973285
1.41583	0.898073	0.288139	3.11681	0.00182822	0.00539434	chr7-8565857-8566740
4.10966	1.13374	0.363753	3.1168	0.00182827	0.00539443	chr22-24891564-24892529
43.5449	1.27206	0.408131	3.11679	0.0018283	0.00539447	chr2-121129574-121130670
37.4761	1.21528	0.389914	3.11679	0.00182833	0.00539453	chrX-13888013-13889040
23.6549	1.02287	0.32818	3.11678	0.00182837	0.0053946	chr15-92629211-92630656
7.23457	1.24671	0.4	3.11678	0.00182841	0.00539461	chr2-1694436-1695386
3.25879	0.96389	0.309263	3.11673	0.00182869	0.00539533	chr3-105819677-105820625
93.4855	1.07999	0.346521	3.11668	0.001829	0.00539618	chr1-203287025-203288081
4.22493	1.07185	0.343907	3.11667	0.00182904	0.00539627	chr11-102594131-102595082
81.0322	1.04035	0.333806	3.11664	0.00182922	0.00539663	chr4-16067083-16068206
12.7341	1.13161	0.363086	3.11664	0.00182922	0.00539663	chr10-60948217-60949296
5.3569	1.09739	0.352106	3.11665	0.0018292	0.00539663	chr15-84797654-84798503
6.72038	1.03005	0.330502	3.11661	0.00182941	0.00539701	chr2-197201504-197203010
28.833	1.1278	0.36187	3.1166	0.0018295	0.00539722	chr14-74111234-74112247
67.6812	0.98119	0.31483	3.11658	0.00182964	0.0053976	chr3-117530976-117532041
7.10933	1.03522	0.332166	3.11657	0.00182967	0.00539762	chr3-154669527-154670609
4.57534	1.0616	0.340637	3.11651	0.00183006	0.00539874	chr4-133376646-133377638
1.73318	0.940394	0.301749	3.11648	0.00183023	0.00539921	chr2-122928057-122928877
28.7186	1.19703	0.384098	3.11647	0.0018303	0.00539933	chr1-234925627-234926675
44.9227	1.11817	0.358794	3.11647	0.00183033	0.00539933	chr7-77425001-77426205
9.75145	1.15181	0.369588	3.11647	0.00183033	0.00539933	chrX-94254684-94255687
9.82803	1.15745	0.3714	3.11645	0.00183042	0.00539953	chr3-165719619-165720562
45.643	1.13741	0.364973	3.11642	0.00183063	0.0054	chr6-42177671-42178807
3.84475	0.987396	0.316838	3.11641	0.00183067	0.0054	chr6-62348227-62349165
3.56906	1.04212	0.334398	3.11641	0.00183066	0.0054	chr10-20601755-20602918
6.45494	1.10109	0.353321	3.11642	0.00183063	0.0054	chr16-1816332-1817463
1.39361	0.888905	0.285234	3.1164	0.00183073	0.00540014	chr10-70990495-70991433
2.72329	0.963285	0.309102	3.1164	0.00183075	0.00540017	chr2-26227444-26228382
19.6192	1.31251	0.421172	3.11632	0.00183126	0.00540158	chr17-27535317-27536521
12.6864	1.1989	0.38472	3.1163	0.00183138	0.00540188	chr2-227509919-227511008
3.06798	1.04564	0.335541	3.11628	0.00183148	0.00540214	chr1-94993526-94994381
11.9059	1.19263	0.38271	3.11627	0.00183154	0.00540228	chr11-22831151-22832012
38.5894	1.13334	0.363685	3.11626	0.00183159	0.00540236	chr2-135797248-135798606
4.76008	1.10174	0.353547	3.11625	0.00183165	0.00540249	chr7-90601422-90602331
5.47898	1.1003	0.353084	3.11625	0.00183168	0.00540256	chr2-113071941-113072974
10.2151	1.14872	0.368626	3.11622	0.00183183	0.00540289	chr1-36828749-36830250
34.2429	1.09927	0.352757	3.11622	0.00183187	0.00540297	chr1-240731937-240732992
33.4749	1.22969	0.394613	3.1162	0.00183196	0.00540321	chr6-136760961-136762065
30.1426	1.22145	0.391979	3.11612	0.00183247	0.00540447	chr12-54008749-54009806
21.17	1.00307	0.321898	3.11611	0.00183254	0.00540464	chr3-20577177-20578597
26.2201	1.04044	0.333899	3.11604	0.00183298	0.0054058	chr4-92580631-92581760
16.6104	1.09406	0.351112	3.11597	0.00183339	0.00540689	chr21-31508820-31510090
4.64774	1.11571	0.358067	3.11594	0.00183359	0.00540739	chr11-57187869-57188523
6.73626	1.03761	0.333007	3.11587	0.00183401	0.00540853	chr16-73721173-73722231
84.842	0.997038	0.319991	3.11584	0.00183424	0.00540911	chr5-159331128-159332109
5.67464	1.08367	0.347794	3.11583	0.00183425	0.00540911	chr9-128001297-128002347
96.6882	1.06247	0.340992	3.11581	0.00183439	0.00540949	chr14-52313746-52314717
17.8992	1.22091	0.391845	3.11581	0.00183441	0.0054095	chr3-15322914-15323906
58.9826	1.0969	0.352044	3.1158	0.00183449	0.00540965	chr19-48152026-48153154
5.32944	1.10212	0.353726	3.11575	0.0018348	0.00541036	chr5-165318569-165319531
3.62415	1.03295	0.331531	3.11571	0.00183504	0.00541105	chr3-151805816-151806657
7.06091	1.08102	0.346963	3.11567	0.00183525	0.00541156	chr8-125485865-125486759
36.0258	1.18882	0.381567	3.11564	0.00183547	0.00541213	chr19-39349050-39350003
4.47861	1.08678	0.34882	3.11558	0.00183586	0.0054132	chr13-98729212-98730237
5.64131	1.11563	0.358087	3.11552	0.00183618	0.00541402	chr12-9433383-9434376
10.1237	1.05928	0.340002	3.1155	0.00183633	0.00541439	chr10-127146443-127148016
43.7236	1.13054	0.362881	3.11545	0.00183662	0.00541515	chr6-27161731-27162737
8.21427	1.16874	0.375145	3.11543	0.00183675	0.00541549	chr9-137959784-137960895
14.9667	1.05901	0.339926	3.11542	0.0018368	0.00541558	chr5-180317998-180319075
107.591	1.04099	0.334147	3.11535	0.00183726	0.00541687	chr11-119892146-119893177
1.72504	0.933641	0.299697	3.11528	0.00183771	0.00541815	chr9-116838282-116839099
5.52122	1.05572	0.338892	3.11522	0.00183806	0.00541911	chr4-31704245-31705232
23.6443	1.20227	0.385935	3.11522	0.00183805	0.00541911	chr6-157615050-157616947
29.1096	1.22601	0.393556	3.11522	0.0018381	0.00541916	chr6-3421882-3423030
22.5156	1.13753	0.365154	3.11521	0.00183815	0.00541928	chr12-82824810-82825828
50.9667	1.03685	0.332837	3.11518	0.00183835	0.00541983	chr3-424728-425699
3.45483	1.01904	0.327121	3.11517	0.00183841	0.00541994	chr8-34385329-34386571
27.0532	1.22652	0.393733	3.1151	0.00183885	0.00542111	chr1-16604630-16605575
6.8223	1.04124	0.334259	3.11506	0.00183909	0.0054217	chr7-54376034-54377007
5.06064	1.15606	0.37112	3.11505	0.00183911	0.0054217	chr12-47891686-47892575
32.3488	1.3703	0.439908	3.11496	0.00183969	0.00542323	chr1-87683461-87685114
4.68443	1.11667	0.358489	3.11494	0.0018398	0.00542353	chr16-26571777-26572724
23.3477	1.04679	0.336055	3.11494	0.00183984	0.00542359	chr4-15400516-15401611
7.35279	1.19342	0.383131	3.11492	0.00183996	0.00542389	chr2-25874079-25875421
8.50313	1.16045	0.372549	3.11488	0.00184017	0.00542448	chr1-245939667-245940784
1.5756	0.923395	0.296449	3.11486	0.00184035	0.00542496	chr4-16220661-16221514
3.58306	1.04641	0.335944	3.11483	0.00184054	0.00542547	chr14-100501635-100502548
13.9208	1.29724	0.416476	3.11481	0.00184065	0.00542571	chr9-15295589-15296606
40.3347	1.24824	0.400744	3.11481	0.00184064	0.00542571	chr10-132411323-132412405
4.28288	1.01917	0.327206	3.11477	0.0018409	0.00542642	chr21-18689362-18690404
28.0528	1.24549	0.399866	3.11475	0.00184099	0.00542662	chr4-143406170-143407118
7.6879	1.12564	0.361393	3.11474	0.00184108	0.00542686	chr6-105886990-105888337
2.10787	0.954013	0.3063	3.11464	0.00184172	0.00542865	chr2-198541636-198542581
6.93038	1.21041	0.38862	3.11463	0.00184176	0.00542873	chr13-106513013-106514164
13.044	1.09439	0.351373	3.11461	0.00184189	0.00542906	chr3-137692596-137693799
6.95725	1.1831	0.37986	3.11456	0.00184222	0.00542995	chr11-46727761-46728726
5.11276	1.0209	0.327791	3.11449	0.00184264	0.00543109	chr5-161179177-161180867
5.83234	1.01294	0.325235	3.11449	0.00184264	0.00543109	chr12-23336703-23337790
4.38899	1.06261	0.341184	3.11448	0.00184268	0.00543115	chr7-158743201-158744058
14.8372	1.2129	0.389449	3.11441	0.00184314	0.00543243	chr6-36135115-36136249
106.04	1.18863	0.381659	3.11437	0.00184338	0.00543305	chr1-112508400-112509395
85.0492	1.02908	0.330432	3.11436	0.00184346	0.00543325	chr6-52594886-52596992
6.18882	1.08366	0.347959	3.11434	0.00184356	0.00543344	chr4-17191885-17193592
15.2385	1.03321	0.331759	3.11433	0.00184364	0.00543365	chr5-97241725-97242793
10.0774	1.1278	0.362136	3.11431	0.00184377	0.00543398	chr20-11727949-11728972
4.26473	1.07936	0.346584	3.11428	0.00184394	0.00543444	chr1-95315023-95316019
3.28055	1.07245	0.344373	3.11422	0.00184433	0.00543553	chr10-3121980-3122940
3.75174	1.04523	0.335635	3.11419	0.00184448	0.00543589	chr4-18264623-18265639
47.6915	1.14444	0.367493	3.11418	0.00184458	0.00543615	chr4-8315488-8317455
11.9352	1.07325	0.344646	3.11406	0.00184531	0.00543826	chr3-32044931-32045952
3.51701	1.0358	0.33262	3.11405	0.00184535	0.00543833	chr6-87639135-87640144
9.05298	1.20932	0.388345	3.11404	0.00184547	0.00543862	chr9-134657845-134658973
27.7947	1.13479	0.364414	3.11402	0.00184559	0.0054389	chr3-132554049-132555148
5.8122	1.04089	0.334259	3.11402	0.00184559	0.0054389	chr4-43399492-43400589
25.2193	1.1552	0.37097	3.114	0.00184567	0.0054391	chr3-62622252-62623211
6.01464	1.10642	0.355307	3.11397	0.00184588	0.00543965	chr6-111494214-111495558
1.39386	0.887266	0.284935	3.11393	0.00184616	0.00544044	chr2-178765670-178766459
7.22934	1.09279	0.350938	3.11392	0.00184622	0.00544057	chr5-15366678-15367619
24.8581	1.08288	0.347755	3.11391	0.00184627	0.00544068	chr7-5792947-5794134
2.16259	0.979775	0.314647	3.11389	0.00184641	0.00544103	chr5-149867496-149868338
16.3127	0.997292	0.320274	3.11387	0.00184651	0.0054413	chr21-17829323-17830312
10.1069	1.20988	0.388546	3.11387	0.00184653	0.00544131	chr10-112955405-112956348
5.74171	1.1154	0.358203	3.11386	0.00184657	0.00544137	chr5-60674502-60675429
3.19338	1.04507	0.335621	3.11384	0.00184671	0.00544176	chr8-118695739-118696711
5.26915	1.07757	0.346058	3.11382	0.00184679	0.00544192	chr12-82729786-82730613
41.5221	1.29826	0.416936	3.11382	0.00184681	0.00544192	chr16-85420345-85421338
9.25287	1.12055	0.359863	3.11382	0.00184684	0.00544196	chr3-188701263-188702424
6.76663	1.106	0.355192	3.11381	0.00184689	0.00544207	chrY-8726315-8727280
4.32771	1.09497	0.35166	3.11372	0.00184745	0.00544362	chr1-246925271-246926202
49.6782	1.38242	0.443983	3.11368	0.00184768	0.00544425	chr3-48560666-48561586
9.43619	1.10159	0.353791	3.11367	0.00184776	0.0054444	chr5-12320144-12321211
16.2572	1.09431	0.351457	3.11364	0.00184793	0.00544486	chr11-85804888-85806027
1.63165	0.879241	0.282385	3.11362	0.00184807	0.00544521	chr7-47776203-47776656
2.15006	0.960707	0.308551	3.11361	0.00184812	0.00544532	chr2-14204247-14205188
41.3338	1.0937	0.351269	3.11355	0.00184849	0.00544636	chr6-163666706-163668477
7.01306	1.02929	0.330587	3.11353	0.00184865	0.00544678	chr14-45004879-45005839
1.75104	0.925944	0.297399	3.11347	0.00184903	0.00544778	chr22-44379873-44380576
44.0614	1.32445	0.425399	3.11344	0.00184919	0.00544815	chr5-170602692-170604657
18.7392	1.21738	0.39101	3.11341	0.00184937	0.00544852	chr5-170475012-170476188
1.86328	0.947139	0.30422	3.11334	0.00184983	0.00544972	chr13-36085985-36086764
36.4628	1.15963	0.372477	3.11331	0.00185004	0.00545022	chr2-109200089-109202468
9.68716	1.1543	0.370765	3.1133	0.00185005	0.00545022	chr18-29876174-29877168
11.3506	1.04118	0.334439	3.11323	0.00185053	0.00545144	chr9-76840853-76841802
8.83662	0.947648	0.304398	3.11319	0.00185076	0.00545202	chr9-21384218-21385711
55.9278	1.16405	0.37391	3.11319	0.0018508	0.0054521	chr9-131620612-131622577
3.98701	1.06018	0.340555	3.11311	0.00185129	0.00545346	chr13-109245680-109246634
3.81552	1.02246	0.328441	3.11308	0.00185148	0.00545388	chr1-194179532-194180434
4.49661	1.09259	0.350972	3.11303	0.00185176	0.00545461	chr4-107481078-107481981
1.32698	0.873171	0.280491	3.11301	0.00185187	0.00545491	chr2-69251580-69252419
4.1292	1.10828	0.356019	3.11299	0.00185201	0.00545527	chr3-58639210-58640015
15.2985	1.27069	0.408194	3.11297	0.00185216	0.00545563	chr7-74202920-74203911
6.34526	1.12398	0.361069	3.11291	0.0018525	0.00545652	chr11-61350158-61351215
38.8602	1.29764	0.416858	3.11291	0.00185252	0.00545656	chr2-239379103-239380152
2.49543	0.990554	0.318212	3.11288	0.00185272	0.00545705	chr2-166262588-166263439
3.84088	1.05812	0.339917	3.11288	0.00185271	0.00545705	chr5-42482383-42483301
37.1917	1.17703	0.378123	3.11282	0.00185308	0.00545806	chr20-45111056-45112598
35.3098	1.19041	0.382423	3.11281	0.00185316	0.00545825	chr1-26743766-26744741
1.54929	0.897053	0.288184	3.11278	0.00185335	0.00545877	chr9-3130862-3131287
5.78834	1.0578	0.339837	3.11266	0.00185412	0.00546081	chr12-123032599-123033584
1.41565	0.895215	0.287609	3.11262	0.00185437	0.00546146	chr3-73531318-73532156
1.6647	0.917453	0.294755	3.1126	0.00185448	0.00546174	chr12-110325539-110326035
63.2789	1.04989	0.337304	3.11258	0.00185458	0.00546193	chr17-32503051-32505689
6.3563	1.05167	0.337878	3.11258	0.0018546	0.00546195	chr6-96980543-96981545
141.521	1.1408	0.366521	3.11251	0.00185505	0.00546319	chr18-5630254-5631130
48.2295	0.966884	0.310647	3.11249	0.00185518	0.0054635	chr1-35603216-35604170
4.47548	1.0811	0.347346	3.11246	0.00185537	0.00546397	chr5-94443746-94444721
4.61202	1.0703	0.343877	3.11245	0.00185543	0.00546407	chr14-82370844-82371887
4.22962	1.11542	0.358382	3.11237	0.00185591	0.00546537	chr10-132841082-132842190
40.9759	0.900572	0.289357	3.11232	0.00185621	0.00546616	chr2-141029128-141030096
2.67277	0.972448	0.312451	3.11232	0.0018562	0.00546616	chr19-9185804-9186766
33.7796	1.18505	0.380762	3.11232	0.00185625	0.00546621	chr7-24141787-24142806
21.1214	1.07471	0.345309	3.11232	0.00185626	0.00546621	chr15-58679520-58680560
28.7682	0.940882	0.302311	3.1123	0.00185634	0.0054664	chr15-49178219-49179103
9.9075	1.08079	0.347273	3.11223	0.0018568	0.00546767	chr7-20216950-20218010
15.3433	1.14525	0.367986	3.11222	0.00185689	0.0054679	chr10-84267189-84268191
2.4903	0.973752	0.312883	3.11219	0.00185705	0.00546825	chr5-30947568-30948608
5.48864	1.13675	0.365258	3.11219	0.00185706	0.00546825	chr16-3868469-3869440
62.1244	1.10175	0.354015	3.11216	0.00185723	0.00546868	chr17-60416200-60417176
31.4655	1.04173	0.334728	3.11216	0.00185723	0.00546868	chr18-5943293-5944264
6.94112	1.1262	0.361872	3.11215	0.00185728	0.00546877	chr1-226411402-226412323
49.8886	0.976851	0.313883	3.11215	0.00185731	0.00546882	chr8-133414858-133416622
6.20898	1.10901	0.356355	3.1121	0.00185762	0.00546963	chr1-196658059-196658998
8.52767	1.04064	0.334386	3.11208	0.00185775	0.00546999	chr2-138088821-138089608
10.0384	1.11847	0.359403	3.11203	0.00185805	0.00547077	chrX-106566566-106567698
5.17891	1.06631	0.342647	3.11199	0.00185832	0.00547153	chr12-73315278-73316638
46.7871	1.12434	0.361295	3.11197	0.00185844	0.00547182	chr10-75247501-75248442
12.1624	1.12704	0.36217	3.1119	0.00185885	0.00547298	chr6-110770644-110771683
2.90182	1.00984	0.324509	3.11189	0.00185894	0.00547318	chr3-160654010-160654999
4.81185	1.11227	0.357425	3.11189	0.00185894	0.00547318	chr8-48198140-48198891
1.55473	0.928667	0.298428	3.11187	0.00185907	0.00547352	chr19-39369475-39370194
9.14937	1.14378	0.367554	3.11186	0.00185913	0.0054736	chr7-22555344-22556212
10.5158	1.21593	0.39074	3.11186	0.00185912	0.0054736	chr16-87719903-87721064
7.12807	1.11514	0.358354	3.11185	0.00185921	0.00547379	chr1-41463488-41464428
18.0662	1.09435	0.35169	3.11169	0.0018602	0.00547662	chr1-24986324-24987281
16.8234	1.16065	0.373007	3.11162	0.00186064	0.00547782	chr2-42371775-42372979
7.89641	1.08487	0.348652	3.1116	0.00186074	0.00547803	chr7-32500735-32502072
56.7435	1.11135	0.357163	3.1116	0.00186077	0.00547806	chr9-93962593-93963612
4.0388	1.01984	0.327754	3.11158	0.00186087	0.00547831	chr4-148561410-148562463
50.3492	0.989035	0.317863	3.11151	0.00186132	0.0054795	chr10-62244725-62245687
11.3155	1.09769	0.352785	3.11149	0.00186143	0.00547978	chr2-226086857-226087836
35.9437	0.898771	0.288857	3.11147	0.00186155	0.00548011	chr12-9093432-9094657
3.52437	1.07567	0.345713	3.11147	0.0018616	0.00548021	chr4-98987937-98988831
46.9298	1.22978	0.395246	3.11143	0.00186181	0.00548076	chr5-135038967-135040079
6.56406	1.10641	0.3556	3.11137	0.0018622	0.00548169	chr4-69128648-69129708
38.4396	1.09593	0.352234	3.11136	0.00186226	0.00548181	chr5-83926879-83927927
18.3969	1.30367	0.419025	3.11121	0.00186325	0.00548454	chr2-101860867-101862749
22.5703	1.10462	0.355049	3.11117	0.00186345	0.00548501	chr6-125832249-125833123
5.64965	1.08962	0.350229	3.11115	0.00186361	0.00548539	chr13-44420311-44421308
12.5107	1.32689	0.426495	3.11115	0.0018636	0.00548539	chr22-23742075-23744111
2.24669	0.968235	0.311219	3.11111	0.00186386	0.00548603	chr14-21238765-21239391
2.96278	1.03192	0.331696	3.11104	0.0018643	0.00548728	chr8-108766426-108767367
11.3981	1.02787	0.330399	3.11101	0.00186448	0.00548769	chr6-123849234-123850224
67.7083	0.995595	0.320027	3.11097	0.00186472	0.00548834	chr1-174051581-174052637
5.12892	1.08805	0.349746	3.11097	0.00186473	0.00548834	chrX-142333061-142333981
11.1555	0.993049	0.319211	3.11095	0.00186486	0.00548853	chr10-51540593-51541565
4.94453	1.05457	0.338996	3.11087	0.00186535	0.00548988	chr11-124203617-124204669
25.9367	1.22929	0.395163	3.11084	0.00186553	0.00549037	chr14-32468864-32469777
6.19236	1.05119	0.337913	3.11083	0.00186563	0.00549058	chr1-170719602-170720507
14.7435	1.06484	0.342301	3.11082	0.00186566	0.00549058	chr5-5278747-5279714
18.3568	1.17454	0.377565	3.11083	0.00186565	0.00549058	chr6-119448908-119449991
19.8828	1.15111	0.370041	3.11077	0.00186599	0.00549141	chr4-83252505-83253430
15.4309	1.05932	0.340534	3.11077	0.00186599	0.00549141	chr11-68471412-68472602
7.30533	1.13931	0.366252	3.11073	0.00186627	0.00549207	chr3-35043801-35044791
4.55437	1.04015	0.334378	3.11071	0.00186638	0.00549234	chr13-104603914-104604852
8.67105	1.07018	0.344035	3.11067	0.00186663	0.00549304	chr9-65450988-65451982
1.4159	0.893361	0.287194	3.11065	0.00186674	0.00549331	chr7-14420536-14421424
4.21849	1.15975	0.372834	3.11064	0.00186683	0.00549353	chr19-15913155-15914750
1.98222	0.838382	0.269521	3.11063	0.00186686	0.00549357	chr4-94884624-94885407
12.4961	1.08959	0.350282	3.1106	0.00186707	0.00549405	chr5-98014170-98016073
32.4214	1.15357	0.370851	3.1106	0.00186707	0.00549405	chr11-92885965-92886925
72.1107	1.23021	0.39549	3.11059	0.00186712	0.00549415	chr17-75833948-75834940
4.84254	1.02096	0.32822	3.11059	0.00186714	0.00549416	chr11-15096438-15097538
15.4748	1.27982	0.411444	3.11056	0.00186733	0.00549469	chr10-95544522-95545691
24.2098	1.48025	0.475891	3.11049	0.00186775	0.00549588	chr14-103334574-103335389
7.28445	1.06249	0.341585	3.11049	0.0018678	0.00549598	chr5-125593657-125594601
3.9978	1.05434	0.338969	3.11043	0.00186817	0.00549701	chr8-108930263-108931231
13.7137	1.06273	0.341668	3.11042	0.00186824	0.00549717	chr11-76738682-76739636
1.72664	0.92624	0.297788	3.1104	0.00186833	0.00549741	chr7-158261695-158262262
2.39204	1.02154	0.328433	3.11035	0.00186867	0.00549831	chr18-4802482-4803444
6.53075	1.12003	0.360098	3.11034	0.00186871	0.00549839	chr18-7475818-7477467
31.8423	0.979663	0.31497	3.11033	0.00186876	0.00549843	chr13-47497718-47498868
59.2614	0.994524	0.31975	3.11032	0.00186884	0.00549863	chr8-101493256-101494315
7.47964	1.1498	0.369678	3.11028	0.0018691	0.00549936	chr14-22505568-22506831
5.39948	1.07743	0.346411	3.11027	0.00186917	0.0054995	chr6-90936507-90937720
8.22554	1.1129	0.357816	3.11025	0.00186928	0.0054998	chr6-91273216-91274326
5.67593	1.07898	0.346914	3.11023	0.00186939	0.00550006	chr12-113167431-113168424
9.04334	1.09165	0.350991	3.11018	0.00186971	0.0055009	chr3-170177223-170178310
2.57283	0.987659	0.317556	3.11019	0.0018697	0.0055009	chr18-7723133-7724149
5.52395	0.991655	0.318843	3.11017	0.00186981	0.00550112	chr7-81502044-81502968
64.7523	1.09032	0.350565	3.11017	0.00186981	0.00550112	chr20-37711808-37713290
6.31972	1.00651	0.323622	3.11013	0.00187007	0.00550181	chr6-157066760-157067817
3.81869	1.02534	0.329681	3.11008	0.00187034	0.00550245	chr3-28970209-28971244
8.33121	1.14309	0.367544	3.11009	0.00187033	0.00550245	chr10-29468871-29469907
30.7002	1.1468	0.368745	3.11001	0.00187081	0.0055037	chr17-73986746-73988660
1.45974	0.909765	0.292529	3.10999	0.00187091	0.00550386	chr3-115505492-115506365
4.5562	0.979631	0.314998	3.10996	0.00187113	0.00550442	chr8-77787588-77788531
7.86832	1.15859	0.372543	3.10996	0.00187113	0.00550442	chr12-24338491-24340293
9.63559	1.23245	0.396293	3.10995	0.0018712	0.00550458	chr5-172943032-172943925
13.658	1.18855	0.382182	3.10992	0.00187137	0.005505	chr2-101249363-101250495
6.71614	1.15341	0.370883	3.10989	0.00187156	0.00550547	chr13-20145414-20146482
26.8618	0.987376	0.317496	3.10988	0.00187161	0.00550557	chr18-72721145-72722300
3.34026	1.03182	0.331797	3.10979	0.00187218	0.00550712	chr6-620669-621631
24.5711	1.13412	0.364697	3.10977	0.00187233	0.00550751	chr4-142961581-142962560
15.6849	1.19294	0.383611	3.10976	0.00187239	0.00550763	chr4-71003997-71005488
6.1411	1.15017	0.369863	3.10972	0.00187264	0.00550828	chr20-50246218-50247228
18.6029	1.29817	0.417464	3.10966	0.00187306	0.00550945	chr7-102300307-102301415
8.15958	1.10679	0.35593	3.10956	0.00187365	0.00551111	chr2-96580550-96581499
3.68273	1.07363	0.345268	3.10955	0.0018737	0.00551121	chr6-71941392-71942332
4.72348	1.18979	0.382625	3.10955	0.00187372	0.00551123	chr1-3255382-3256446
1.41515	0.898531	0.288961	3.10952	0.0018739	0.00551165	chr16-66642461-66643193
5.84608	1.06688	0.343107	3.10946	0.00187428	0.00551265	chr2-74489560-74490498
12.4859	1.05874	0.340493	3.10943	0.00187447	0.00551307	chr8-65932825-65933867
12.7602	1.18919	0.382454	3.10936	0.0018749	0.00551411	chr6-148789783-148791135
15.1834	1.0288	0.330878	3.1093	0.00187529	0.00551513	chr1-174958101-174959194
18.2801	1.08621	0.349342	3.1093	0.00187528	0.00551513	chr17-43670728-43671779
66.5332	1.0908	0.350828	3.1092	0.00187592	0.00551683	chr9-88481603-88482613
50.4189	1.12806	0.362815	3.1092	0.00187596	0.00551692	chr19-14375042-14376462
4.38244	1.06343	0.34203	3.10917	0.00187615	0.00551744	chr13-107112989-107113994
1.9884	0.925479	0.297664	3.10914	0.00187633	0.00551791	chr1-36596165-36597031
5.22427	1.09703	0.352844	3.10912	0.00187648	0.00551832	chr3-46085401-46086841
209.447	1.26387	0.406511	3.10906	0.00187686	0.00551933	chr8-55101045-55102394
32.7102	1.0707	0.34438	3.10905	0.00187689	0.00551939	chr6-99254669-99255710
32.4893	1.00665	0.323783	3.10904	0.00187694	0.00551948	chr15-93040497-93041935
27.1719	1.17843	0.379037	3.10901	0.00187716	0.00552008	chr18-67380729-67382429
1.39625	0.878971	0.282721	3.10897	0.00187739	0.00552072	chr18-75309315-75310082
4.05627	1.09082	0.350869	3.1089	0.00187782	0.00552185	chr8-85596759-85597672
19.3284	1.27553	0.410283	3.1089	0.00187786	0.00552191	chr16-10949045-10950081
5.92112	1.10589	0.355727	3.10883	0.00187829	0.00552311	chr1-89558767-89559835
5.69759	1.00095	0.321978	3.10875	0.0018788	0.0055245	chr20-58027935-58028854
5.52602	1.09213	0.351312	3.10871	0.00187903	0.00552504	chr12-94659094-94659954
2.7686	0.954211	0.306953	3.10865	0.00187942	0.00552609	chr1-119048541-119049493
6.03348	1.087	0.34967	3.10865	0.00187945	0.00552609	chr3-161502938-161503960
34.997	1.0732	0.345238	3.10859	0.00187981	0.00552705	chr9-113446031-113447084
2.46375	0.993379	0.319561	3.10857	0.00187993	0.00552734	chr10-101107622-101108614
20.9836	1.15022	0.370015	3.10857	0.00187992	0.00552734	chr16-10078229-10079205
6.05014	1.08886	0.350278	3.10855	0.0018801	0.00552774	chr12-89796701-89797669
5.67886	1.02911	0.33107	3.10845	0.00188071	0.00552949	chr21-14015201-14016279
8.30999	1.13366	0.364705	3.10842	0.00188092	0.00553001	chr11-44918301-44919248
4.84243	0.892779	0.287226	3.10828	0.00188182	0.00553248	chr9-24396040-24397011
72.5316	1.0734	0.345336	3.10826	0.00188193	0.00553269	chr1-22916032-22917220
9.14191	1.06946	0.344071	3.10826	0.00188192	0.00553269	chr3-154292765-154293655
85.9398	0.96185	0.309452	3.10824	0.00188208	0.00553305	chr10-123366667-123368886
60.3447	1.33772	0.430381	3.10822	0.00188221	0.00553339	chr12-120220808-120221827
4.68822	1.08348	0.348588	3.10821	0.00188224	0.00553344	chr13-90545080-90545922
3.31915	1.02846	0.330884	3.10821	0.00188227	0.00553347	chr14-88534955-88535894
67.8693	1.16644	0.375277	3.1082	0.00188229	0.00553351	chr6-170128246-170130495
2.66777	0.9765	0.314174	3.10815	0.00188261	0.00553433	chr9-87600171-87600687
8.78754	1.11411	0.358448	3.10814	0.00188266	0.00553445	chr4-74790260-74791313
2.33739	1.00733	0.324094	3.10814	0.00188272	0.00553454	chr11-133376966-133377861
44.8459	1.02922	0.331137	3.10812	0.00188279	0.00553464	chr5-37054106-37055141
4.99356	1.10781	0.356427	3.1081	0.00188292	0.005535	chr5-34872988-34873921
6.17633	1.0805	0.347645	3.10807	0.00188312	0.00553545	chr1-223018113-223019099
47.1334	1.1244	0.361767	3.10807	0.00188311	0.00553545	chr18-51654287-51655434
5.96142	1.08963	0.350582	3.10806	0.00188321	0.00553566	chr1-207800142-207801125
9.9661	1.19569	0.384711	3.10803	0.00188338	0.00553608	chr20-8155648-8157405
23.6584	1.06437	0.342465	3.10797	0.00188375	0.00553706	chr3-49825601-49826599
10.2506	1.14785	0.369325	3.10797	0.00188379	0.00553714	chr10-541423-542636
11.9269	1.05086	0.338119	3.10795	0.00188388	0.00553734	chr1-212152125-212152982
19.3376	1.08478	0.349035	3.10795	0.00188392	0.00553742	chr18-70324880-70325832
26.11	1.04943	0.337665	3.10789	0.00188427	0.00553832	chr22-32987114-32987963
30.8493	1.0683	0.343742	3.10786	0.00188448	0.00553889	chr9-113483476-113484846
3.14884	1.05668	0.340007	3.10782	0.00188471	0.00553928	chr7-33813574-33814412
1.3785	0.877826	0.282463	3.10776	0.00188511	0.00554043	chr2-21419580-21420282
1.87436	0.922311	0.296779	3.10774	0.00188524	0.00554072	chr3-70617057-70618057
2.57765	0.991821	0.319148	3.10772	0.0018854	0.00554114	chr8-109163716-109164607
19.9152	1.09283	0.351657	3.10767	0.00188566	0.00554186	chr12-62123393-62124326
10.3099	1.14454	0.368301	3.10762	0.001886	0.00554272	chr8-127865754-127866716
104.647	0.998007	0.321151	3.10759	0.0018862	0.00554327	chr3-78753896-78755528
72.2569	1.07644	0.346396	3.10755	0.00188647	0.00554389	chr9-135376113-135377263
7.21054	1.09943	0.353794	3.10755	0.00188644	0.00554389	chr11-79770228-79771245
13.1236	1.07672	0.346485	3.10755	0.00188647	0.00554389	chr18-79417906-79418864
10.9775	1.11811	0.359811	3.1075	0.0018868	0.0055448	chr15-101540346-101541438
16.4198	1.16657	0.375408	3.10748	0.00188688	0.0055449	chr1-23113140-23114809
20.5803	1.14482	0.368406	3.10749	0.00188686	0.0055449	chr4-144656493-144657526
2.55675	1.00008	0.321833	3.10746	0.00188705	0.00554536	chr5-120641563-120642164
11.5081	1.1465	0.368951	3.10745	0.00188711	0.00554549	chr5-63457960-63459694
4.25167	1.05996	0.341103	3.10744	0.00188718	0.00554559	chr12-30603944-30605013
3.33965	0.998842	0.321442	3.10738	0.00188756	0.00554663	chr18-73048831-73049819
7.62431	1.06188	0.341736	3.10731	0.00188798	0.00554773	chr1-171893770-171894796
49.321	1.08309	0.348575	3.10719	0.00188873	0.00554973	chr3-9100860-9101791
10.0181	1.03692	0.333715	3.10719	0.00188874	0.00554973	chr5-25613128-25614142
64.6521	0.996832	0.320815	3.10718	0.0018888	0.00554986	chr11-12136640-12137776
6.17245	1.16773	0.375818	3.10717	0.0018889	0.00555013	chr16-75067957-75068932
56.8055	1.19969	0.386104	3.10716	0.00188895	0.00555022	chr3-14810114-14811167
27.8886	1.14548	0.368661	3.10714	0.00188904	0.00555043	chr6-27737949-27739028
5.74704	1.09483	0.35236	3.10714	0.00188906	0.00555044	chr7-64101550-64102720
37.4474	1.17246	0.377347	3.10713	0.00188916	0.00555064	chr1-116645540-116647326
2.7857	1.00425	0.323208	3.10712	0.00188918	0.00555065	chr14-96649289-96650264
1.75992	0.911282	0.293292	3.10708	0.00188945	0.00555137	chr3-101864272-101865234
18.2115	1.07095	0.344682	3.10707	0.0018895	0.00555148	chr6-91895109-91897081
31.3854	1.01635	0.327109	3.10705	0.00188963	0.00555175	chr8-80619472-80620658
3.12606	0.986545	0.317524	3.10699	0.00189002	0.00555281	chr9-2714266-2715247
8.26189	1.17905	0.379483	3.10698	0.00189011	0.00555304	chr4-22190870-22192736
2.65292	1.01218	0.325783	3.10693	0.00189042	0.00555389	chr17-15191038-15192027
5.55813	1.05258	0.338791	3.10686	0.00189083	0.00555492	chr12-77001013-77002022
69.9662	1.12229	0.36123	3.10686	0.00189086	0.00555496	chr5-175383085-175384064
7.38835	1.13454	0.36518	3.10679	0.00189129	0.00555615	chr4-30539519-30540505
5.93768	1.10329	0.355125	3.10677	0.00189146	0.00555654	chr20-11897404-11898449
43.8604	1.11824	0.359937	3.10676	0.00189151	0.00555666	chr1-71049666-71050623
5.09599	1.09784	0.353384	3.10666	0.00189214	0.0055584	chr16-73872534-73873528
23.1208	1.1529	0.371108	3.10665	0.0018922	0.00555855	chr5-181058875-181059952
1.65052	0.921426	0.2966	3.10663	0.00189234	0.0055589	chr1-115942514-115943375
60.6063	1.17032	0.376717	3.10662	0.00189239	0.00555901	chr1-160291114-160292207
12.6861	1.00051	0.322059	3.10661	0.00189244	0.00555908	chr5-53053028-53054026
9.15331	1.24083	0.399415	3.10661	0.00189244	0.00555908	chr5-174185524-174186925
11.4192	1.10325	0.355142	3.10652	0.00189304	0.00556077	chr2-131532585-131534576
1.41683	0.889445	0.286329	3.10637	0.00189398	0.00556332	chr3-184394763-184395504
14.4699	1.19231	0.383827	3.10637	0.00189403	0.0055634	chr9-88827281-88828708
116.415	1.0689	0.344101	3.10636	0.00189404	0.00556341	chr2-127081703-127082714
20.5268	1.27593	0.410751	3.10635	0.00189414	0.0055636	chr3-13050805-13051741
2.3725	0.973111	0.313266	3.10634	0.0018942	0.00556366	chr4-109918249-109919185
14.7607	0.9966	0.320828	3.10634	0.00189421	0.00556366	chr5-56922807-56923805
7.12648	1.08216	0.34838	3.10627	0.00189463	0.00556476	chr4-25007238-25008411
2.37986	0.961782	0.30963	3.10623	0.00189487	0.00556543	chr6-121748259-121749172
64.4164	1.08599	0.349616	3.10623	0.00189489	0.00556543	chr17-8057397-8058365
8.35792	1.21757	0.391979	3.10623	0.00189492	0.00556549	chr11-131955591-131956692
9.76975	1.12782	0.363086	3.1062	0.00189507	0.00556588	chr3-146222108-146223296
2.8359	0.998214	0.321365	3.10617	0.00189528	0.00556646	chr10-104527496-104528396
11.9499	1.06395	0.342529	3.10616	0.00189534	0.0055666	chr1-209871632-209872536
73.4449	1.15259	0.371067	3.10615	0.00189542	0.00556674	chr12-53984580-53986635
4.51958	1.08431	0.349086	3.10613	0.00189551	0.00556695	chr6-44457970-44458821
3.44143	1.03646	0.333689	3.10607	0.00189589	0.00556792	chr19-11847089-11847831
46.3161	1.17094	0.37699	3.10603	0.0018962	0.00556868	chr1-232518961-232519918
31.5816	1.13718	0.366126	3.10599	0.00189643	0.00556932	chr9-112545871-112546876
9.71786	1.18493	0.381518	3.10584	0.0018974	0.00557186	chr5-304904-305948
2.1239	0.951778	0.306448	3.10584	0.00189739	0.00557186	chr11-92694389-92695260
7.15328	1.12436	0.362013	3.10584	0.00189738	0.00557186	chr16-55091027-55091964
19.0303	1.11093	0.357693	3.10583	0.00189743	0.00557191	chr14-24672800-24675041
1.79475	0.940967	0.302968	3.10583	0.00189746	0.00557194	chr4-148568029-148568888
4.90856	1.07096	0.344828	3.10579	0.0018977	0.0055726	chr12-91970200-91971241
60.7254	1.31394	0.423062	3.10578	0.00189775	0.00557271	chr1-27606035-27607010
4.54065	1.0635	0.342429	3.10577	0.00189784	0.00557291	chr9-29462304-29463316
5.1263	1.096	0.352891	3.10577	0.00189785	0.00557291	chr4-81230967-81231928
3.65445	1.02942	0.331458	3.10575	0.001898	0.00557331	chrX-139324101-139325028
4.21481	1.04766	0.337332	3.10572	0.00189816	0.00557367	chr13-90446556-90447588
5.93292	1.0442	0.336221	3.1057	0.00189832	0.0055741	chr3-38318749-38319679
10.7738	1.1009	0.354479	3.10567	0.00189846	0.00557447	chr7-50731794-50732770
3.23797	1.03825	0.334309	3.10565	0.00189862	0.00557484	chr8-122240902-122241895
1.45449	0.885952	0.285271	3.10565	0.00189861	0.00557484	chr9-120955706-120956168
3.57457	1.04318	0.335899	3.10564	0.00189868	0.00557498	chr19-30166906-30167772
2.91103	0.937263	0.301798	3.1056	0.00189893	0.00557566	chr13-37753427-37754392
2.63968	0.99326	0.31983	3.10558	0.00189905	0.00557598	chr4-19920106-19921073
3.14966	0.971077	0.312689	3.10556	0.00189916	0.00557616	chr1-66950915-66951802
3.34389	1.0276	0.33089	3.10557	0.00189915	0.00557616	chr6-52279049-52279770
29.1179	0.955215	0.307583	3.10556	0.00189921	0.00557627	chr4-81898709-81899770
2.08031	0.933235	0.300509	3.10551	0.00189948	0.00557701	chr3-167465358-167466345
3.43157	1.02666	0.330597	3.10549	0.00189966	0.00557746	chr3-101553321-101554367
51.7394	1.0087	0.324814	3.10548	0.00189969	0.0055775	chr9-106324177-106325224
20.2499	1.11647	0.359517	3.10547	0.00189977	0.00557763	chr17-64739251-64740263
25.6178	1.10397	0.355494	3.10546	0.00189981	0.00557771	chr20-44861148-44862147
3.22517	0.954682	0.307422	3.10545	0.00189991	0.00557794	chr1-95425673-95426754
5.58619	1.08701	0.350049	3.1053	0.00190087	0.00558054	chr1-187223760-187224775
6.85443	1.11233	0.358203	3.1053	0.00190085	0.00558054	chr4-106103690-106105616
15.513	1.14171	0.367664	3.10529	0.00190089	0.00558057	chr8-130465300-130466429
1.84193	0.91792	0.295602	3.10526	0.00190111	0.00558117	chr12-101711675-101712500
8.235	1.10444	0.355667	3.10526	0.00190115	0.00558123	chr14-32529878-32530852
3.2979	0.959425	0.308969	3.10524	0.00190123	0.00558137	chr2-82041300-82042201
18.9646	1.09474	0.352548	3.10523	0.00190129	0.00558149	chr12-12599752-12601250
4.09604	1.05868	0.340935	3.10522	0.00190135	0.00558164	chr10-33467750-33468691
73.8453	1.29435	0.416833	3.1052	0.00190153	0.00558211	chr15-51162615-51163551
12.6716	1.11726	0.359804	3.10518	0.00190165	0.00558241	chr6-115935054-115936156
16.802	1.17823	0.379443	3.10515	0.00190184	0.00558294	chr21-44653879-44654962
15.6677	1.26304	0.406767	3.10507	0.00190235	0.00558435	chr7-1965126-1966351
13.9877	1.07377	0.345816	3.10503	0.00190259	0.00558491	chr3-177686065-177687018
4.96244	1.09194	0.351672	3.10499	0.00190287	0.00558568	chr12-22223078-22224011
4.63101	1.06793	0.343941	3.10498	0.00190293	0.00558576	chr11-40354246-40355663
5.87889	1.16054	0.373767	3.10497	0.001903	0.00558583	chr5-117973243-117974246
176.156	1.04754	0.337377	3.10497	0.00190299	0.00558583	chr16-77212037-77213201
19.5418	1.24148	0.399841	3.10494	0.00190315	0.00558624	chr19-38013611-38014773
37.9688	1.12978	0.363866	3.10494	0.00190319	0.00558632	chr5-9540148-9541327
3.42344	1.08115	0.348209	3.1049	0.00190346	0.00558707	chr2-236773819-236774817
5.51971	1.02022	0.328589	3.10484	0.00190382	0.00558798	chr1-78068580-78069541
1.48361	0.906221	0.29188	3.10477	0.00190425	0.00558914	chr2-121485235-121486097
3.76988	1.00361	0.323249	3.10477	0.00190426	0.00558914	chr10-109938116-109938862
13.5509	1.13478	0.365499	3.10474	0.00190445	0.0055896	chr8-97797748-97799108
4.60134	1.05539	0.33993	3.10471	0.00190463	0.00559	chr7-838475-839422
8.76845	1.1893	0.383074	3.10461	0.00190532	0.00559186	chr20-19430614-19431715
29.4541	1.06766	0.343901	3.10456	0.00190562	0.00559262	chr6-19719361-19720369
7.44948	1.09498	0.352704	3.10453	0.00190584	0.00559315	chr4-43767934-43768849
10.1475	1.11719	0.35986	3.1045	0.00190601	0.00559358	chrX-141902541-141903562
7.57056	1.12438	0.36218	3.10448	0.00190613	0.00559388	chr12-6467472-6468389
10.0007	1.17086	0.377154	3.10445	0.00190632	0.00559439	chr18-58416227-58418017
61.1054	1.142	0.367871	3.10436	0.00190689	0.00559594	chr3-150249585-150250690
4.56337	1.05128	0.338652	3.10432	0.00190715	0.00559661	chr7-85686779-85687640
8.69772	1.2151	0.391427	3.10429	0.00190735	0.00559709	chr6-150687321-150688202
81.1845	1.03548	0.333564	3.10429	0.00190733	0.00559709	chr10-121216436-121217570
58.4674	1.1609	0.373967	3.10429	0.00190736	0.0055971	chr17-60149550-60151311
2.78884	0.96267	0.31011	3.10428	0.00190741	0.00559718	chr5-57247301-57248263
3.55698	1.04744	0.337418	3.10427	0.00190749	0.00559737	chr5-55913616-55914484
19.8327	1.24454	0.400914	3.10425	0.00190764	0.00559772	chr2-1543609-1545054
18.8049	1.07	0.344692	3.10422	0.00190784	0.00559817	chr8-80781316-80783326
10.0662	1.05082	0.338525	3.10413	0.00190838	0.00559959	chr8-90808427-90809497
2.29744	0.977254	0.314825	3.10412	0.00190844	0.00559966	chr22-50039633-50040533
5.01593	1.07982	0.347866	3.10412	0.00190846	0.00559967	chr5-40071102-40072027
15.7638	1.11401	0.358882	3.1041	0.00190858	0.0056	chr4-142338432-142341058
10.0207	1.01143	0.325839	3.10406	0.00190883	0.00560066	chr21-28106168-28108037
3.90636	1.10026	0.354461	3.10404	0.001909	0.00560108	chr2-172618583-172619486
2.42753	1.00073	0.322404	3.10398	0.00190939	0.00560202	chr9-93472837-93473980
36.9953	1.22049	0.393204	3.10396	0.00190947	0.00560217	chr9-87678401-87679375
2.04594	0.974509	0.313957	3.10395	0.00190954	0.00560231	chr4-86731434-86732227
6.30746	1.08918	0.350902	3.10394	0.00190961	0.00560245	chr5-169169792-169170739
4.78334	1.0754	0.346468	3.1039	0.00190988	0.00560315	chr11-116969654-116970429
8.30474	1.09887	0.354033	3.10388	0.00191003	0.00560354	chr12-123822608-123823585
1.61513	0.904918	0.291551	3.1038	0.00191049	0.00560481	chr14-39135201-39136283
2.68036	0.980936	0.316053	3.10371	0.00191112	0.00560653	chr4-57826724-57827773
15.6994	1.10164	0.354945	3.10369	0.00191123	0.0056068	chr9-12314916-12315978
2.80057	1.02895	0.331527	3.10366	0.00191143	0.00560734	chr11-111962103-111963008
18.8848	1.07537	0.346485	3.10365	0.00191151	0.00560745	chr3-139563985-139564950
7.08375	1.08054	0.348152	3.10365	0.00191151	0.00560745	chrX-50344588-50345874
4.60005	1.08144	0.348448	3.10359	0.00191191	0.00560857	chrX-142077508-142078497
6.4323	1.15896	0.373426	3.10358	0.00191193	0.00560857	chr4-186138360-186139738
5.55089	1.07103	0.345095	3.10358	0.00191197	0.00560866	chr11-25322677-25323664
1.80023	0.942094	0.303552	3.10357	0.00191202	0.00560874	chr6-101856946-101857921
11.0667	1.19786	0.385963	3.10356	0.00191209	0.0056089	chr2-123434407-123436712
11.298	1.02454	0.330121	3.10352	0.00191234	0.0056095	chr9-41032968-41033894
5.611	1.07017	0.344827	3.10351	0.0019124	0.00560958	chr10-53370043-53371016
63.6178	1.30687	0.421094	3.1035	0.00191245	0.00560968	chr19-44988868-44989863
23.6577	1.1046	0.35592	3.1035	0.00191249	0.00560971	chr2-136326873-136327966
8.20828	1.09131	0.351639	3.10349	0.00191252	0.00560976	chr8-56433633-56434996
7.64828	1.09522	0.352901	3.10348	0.00191258	0.00560983	chr4-69474178-69475140
16.9222	1.13833	0.366792	3.10347	0.00191263	0.00560995	chr16-29229646-29231521
23.4342	1.11309	0.358666	3.10341	0.00191303	0.00561104	chr7-91194448-91195474
4.38008	1.07469	0.346299	3.10337	0.00191328	0.00561162	chr15-75105795-75106794
9.31809	1.18184	0.380829	3.10332	0.0019136	0.00561246	chr8-47728615-47729578
22.6622	1.1846	0.381722	3.10332	0.00191364	0.00561255	chr11-34165851-34166835
8.66839	1.11511	0.359333	3.10328	0.00191387	0.00561316	chr5-21061473-21062485
2.85907	0.991515	0.319505	3.10328	0.00191388	0.00561316	chr12-82146778-82147739
5.62878	1.0274	0.331079	3.1032	0.0019144	0.00561463	chr8-74339306-74340326
4.2288	1.05461	0.339849	3.10317	0.00191456	0.00561498	chr11-5258141-5259213
31.1563	1.21842	0.392636	3.10317	0.0019146	0.00561503	chr22-43226108-43227966
3.67043	1.05604	0.340311	3.10316	0.00191468	0.00561523	chr9-92444611-92445478
3.69026	1.02672	0.330864	3.10315	0.00191473	0.00561533	chr6-86896692-86897612
23.6115	1.29259	0.416545	3.10312	0.0019149	0.00561579	chr17-75602413-75603355
3.12461	1.02593	0.330616	3.10309	0.00191508	0.00561619	chr1-71448127-71448986
9.20588	1.18836	0.38296	3.10309	0.00191509	0.00561619	chr11-96235424-96236292
3.89531	1.02476	0.33025	3.10299	0.00191576	0.00561784	chr13-86516773-86517732
18.7361	1.11347	0.358839	3.10298	0.00191583	0.00561798	chr22-42484114-42485054
12.8912	1.12901	0.363852	3.10295	0.00191602	0.00561843	chr6-64114586-64115653
21.8463	0.980845	0.316103	3.10293	0.00191617	0.00561882	chr3-172388146-172389109
1.84258	0.887381	0.285983	3.10291	0.00191626	0.00561899	chr16-49846964-49847675
7.62108	1.12804	0.363549	3.10286	0.00191662	0.00561989	chr1-247878384-247879967
22.6949	1.2622	0.406786	3.10286	0.00191663	0.00561989	chr13-19344471-19346527
38.03	1.2861	0.414489	3.10285	0.00191668	0.00562	chr16-19130716-19131933
15.7715	1.15925	0.373609	3.10283	0.00191679	0.00562025	chr4-120915049-120916173
7.74044	1.0967	0.353458	3.10279	0.00191708	0.00562107	chr4-24691138-24692180
56.9803	1.19689	0.385749	3.10278	0.00191715	0.00562118	chr6-6711512-6713616
1.69275	0.918643	0.296072	3.10277	0.00191718	0.00562124	chr2-196196280-196197053
6.35449	1.03106	0.332306	3.10275	0.0019173	0.00562153	chr6-102921201-102922117
3.79164	1.05404	0.339717	3.1027	0.00191763	0.00562246	chr14-80403476-80404438
10.0727	1.15172	0.3712	3.10269	0.00191772	0.00562262	chr4-38121756-38122752
6.09098	1.07943	0.347908	3.10264	0.001918	0.0056234	chr3-105762252-105763285
88.296	1.12208	0.361653	3.10263	0.00191809	0.00562357	chr4-7518479-7519504
3.44777	1.0199	0.32872	3.10263	0.00191808	0.00562357	chr13-90269553-90270472
29.394	1.0765	0.346968	3.10258	0.0019184	0.00562444	chr8-124906482-124907454
43.8745	0.964265	0.310796	3.10257	0.0019185	0.0056247	chr4-20247843-20248907
8.09801	1.13557	0.366012	3.10255	0.00191863	0.00562498	chr12-82878966-82879851
2.79041	0.995428	0.320843	3.10254	0.0019187	0.00562512	chr1-221548608-221549534
5.82011	1.0849	0.349685	3.10249	0.00191899	0.00562588	chr1-79354618-79355952
5.401	1.14238	0.368214	3.10248	0.00191909	0.00562613	chr7-129202201-129202956
55.1561	1.12405	0.362307	3.10247	0.00191914	0.00562615	chr2-86078497-86079428
23.7979	1.04815	0.337844	3.10247	0.00191914	0.00562615	chr3-119559252-119560425
3.09296	0.977594	0.315102	3.10247	0.00191912	0.00562615	chr17-35016243-35017411
16.5353	1.21489	0.391591	3.10245	0.00191926	0.00562644	chr13-41571271-41572324
12.006	1.13297	0.365186	3.10244	0.0019193	0.00562654	chr7-51514664-51515668
43.8409	1.07415	0.346229	3.10244	0.00191933	0.00562656	chr15-81480409-81481397
16.175	1.15264	0.371529	3.10242	0.00191947	0.00562684	chr20-61679617-61681211
31.9749	1.02421	0.330136	3.10238	0.00191973	0.00562754	chr4-41076123-41077129
14.9873	1.17469	0.378648	3.10234	0.00191999	0.00562823	chr19-8485441-8486479
12.6947	1.18237	0.381128	3.10229	0.00192028	0.00562894	chr8-141765847-141766896
1.88817	0.889207	0.286629	3.10229	0.00192028	0.00562894	chrX-123544716-123545639
3.26111	1.03379	0.333233	3.10229	0.00192031	0.00562898	chr8-59898884-59900063
6.92006	1.07747	0.347315	3.10228	0.00192035	0.00562906	chr18-62967794-62968523
3.67281	1.03531	0.333725	3.10228	0.00192038	0.0056291	chr12-100099580-100100548
5.39707	1.08607	0.35009	3.10227	0.00192041	0.00562915	chr1-79464035-79464990
4.06794	1.02139	0.329244	3.10224	0.00192065	0.0056298	chr12-45295260-45296198
4.72076	1.06161	0.342213	3.1022	0.00192091	0.00563036	chr7-45261212-45262079
8.4353	1.07454	0.346382	3.10219	0.00192092	0.00563036	chr10-103732521-103733476
8.41745	1.03827	0.33469	3.10218	0.00192101	0.00563056	chr5-87074494-87075563
8.34755	1.00895	0.325244	3.10215	0.00192121	0.00563093	chr8-52465001-52466030
2.40407	0.966395	0.311525	3.10215	0.00192124	0.00563096	chr3-109874891-109875822
46.7867	1.14489	0.369066	3.10214	0.0019213	0.00563107	chr8-38182667-38183705
2.66541	1.02906	0.331733	3.10207	0.0019217	0.0056322	chr1-161039738-161040652
2.94686	0.956295	0.308277	3.10207	0.00192175	0.00563229	chr12-74040295-74041140
2.71036	0.984883	0.317497	3.10202	0.00192203	0.00563303	chr5-1263896-1265019
1.53779	0.897613	0.289366	3.102	0.00192217	0.00563336	chr5-127009991-127010856
1.79024	0.927198	0.298904	3.10199	0.00192226	0.00563359	chr9-21086955-21087498
10.241	1.06041	0.341849	3.10198	0.0019223	0.00563367	chr1-48048477-48049487
2.38928	0.997481	0.32157	3.10191	0.00192276	0.00563489	chr7-48469372-48470237
7.03137	1.12033	0.361178	3.10188	0.00192295	0.00563537	chr3-47817719-47818631
39.6334	0.949584	0.306138	3.10182	0.00192338	0.0056366	chr20-23097586-23098662
2.88362	1.04479	0.336835	3.10179	0.00192351	0.00563695	chr17-79429047-79429998
93.6979	1.00417	0.32374	3.10178	0.00192361	0.00563714	chr14-50002971-50003967
3.26646	1.02778	0.331364	3.10165	0.00192444	0.00563949	chr3-191801157-191802219
2.08111	0.958522	0.309038	3.10163	0.00192455	0.00563977	chr2-54955199-54955961
25.5748	1.03888	0.334956	3.10154	0.00192518	0.00564156	chr4-13779195-13780200
14.9621	1.16861	0.376786	3.10153	0.00192524	0.00564168	chr22-46135004-46136061
19.1373	1.07567	0.346822	3.1015	0.00192541	0.00564213	chr4-114472092-114473211
3.94581	1.03563	0.333914	3.1015	0.00192546	0.00564222	chr2-7258567-7259330
4.00143	1.06566	0.343597	3.10149	0.00192549	0.00564225	chr6-152898928-152900043
2.08243	0.948904	0.305951	3.10149	0.00192548	0.00564225	chr13-107998868-107999763
68.4625	1.13554	0.366131	3.10145	0.00192574	0.00564287	chr1-22861622-22862692
58.0742	0.967359	0.311907	3.10143	0.00192588	0.00564324	chr4-143441457-143442428
8.87824	1.07768	0.347481	3.10142	0.00192597	0.00564345	chr3-5943691-5944711
28.1097	1.07318	0.34603	3.10141	0.00192601	0.00564354	chr3-171149206-171150275
3.3139	0.996366	0.321266	3.10137	0.00192627	0.00564419	chr12-24350198-24351179
9.36428	1.18518	0.382148	3.10136	0.00192631	0.00564428	chr17-43640379-43642388
125.921	1.04116	0.335716	3.10133	0.00192655	0.00564494	chr11-73795664-73796745
94.2476	1.07256	0.345844	3.10129	0.00192677	0.00564552	chr8-42171391-42172378
5.45705	1.12252	0.361954	3.10129	0.00192681	0.0056456	chrX-8458372-8459398
4.2276	1.04928	0.338339	3.10127	0.00192693	0.00564592	chrX-101554703-101555564
5.68613	1.11478	0.359469	3.10118	0.00192754	0.00564755	chr8-31658705-31659795
27.9714	1.0074	0.32485	3.10112	0.00192792	0.00564861	chr6-110116008-110117096
5.85245	1.07762	0.347495	3.10111	0.00192794	0.00564862	chr18-27263174-27264172
2.54741	1.01242	0.326471	3.10111	0.00192798	0.00564864	chr11-27374779-27375656
40.0253	1.1802	0.380572	3.10111	0.00192797	0.00564864	chr15-68666168-68667420
13.6706	1.10879	0.35755	3.10108	0.00192819	0.0056491	chr1-233769359-233770345
14.5527	1.24742	0.402255	3.10108	0.00192819	0.0056491	chr4-23151348-23153409
80.4611	0.975594	0.314601	3.10105	0.00192837	0.00564958	chr7-86964681-86966300
4.70001	1.03138	0.332591	3.10104	0.00192845	0.0056497	chr14-45305886-45306835
11.5776	1.10781	0.357256	3.10088	0.00192944	0.00565248	chr16-79848613-79849738
3.32433	1.02927	0.331928	3.10088	0.00192947	0.00565253	chr4-93506032-93507036
9.38981	1.04022	0.335462	3.10085	0.00192965	0.00565298	chr2-60312443-60314309
7.95401	1.07889	0.347937	3.10083	0.00192982	0.00565336	chr8-55523859-55524736
6.59639	1.07937	0.348096	3.10078	0.0019301	0.00565396	chr6-63203249-63204248
12.02	1.04991	0.338597	3.10077	0.00193016	0.00565408	chr8-99871405-99872675
3.17881	0.973901	0.31409	3.10071	0.00193059	0.00565525	chr4-92078785-92079563
4.11892	1.01518	0.327404	3.10069	0.00193071	0.00565547	chr5-161630764-161631643
4.05156	1.07281	0.345991	3.10068	0.00193074	0.00565548	chr2-117029380-117030466
26.8067	1.08607	0.350273	3.10064	0.001931	0.00565613	chr3-32018771-32019714
4.42439	0.987933	0.318627	3.10059	0.00193134	0.00565706	chr9-14122531-14123444
6.64669	1.10266	0.355631	3.10059	0.00193137	0.00565713	chrX-4944015-4945251
1.52469	0.908415	0.292983	3.10057	0.00193151	0.00565747	chr7-5191411-5192126
2.76316	1.01538	0.327484	3.10056	0.00193153	0.00565749	chr7-139782817-139784150
6.49902	1.09433	0.352947	3.10056	0.00193156	0.00565754	chr4-45606854-45607825
34.2508	1.1946	0.385291	3.1005	0.00193194	0.0056585	chr10-110609544-110610972
6.45609	1.15171	0.37146	3.10049	0.001932	0.00565863	chrX-85379006-85379954
4.93335	1.10091	0.355079	3.10047	0.00193214	0.00565895	chr3-48357381-48358341
6.41236	1.10338	0.355875	3.10046	0.00193219	0.00565906	chr17-61343313-61344213
88.3688	1.0304	0.332339	3.10046	0.00193223	0.00565914	chr14-76867249-76869352
6.68124	1.07974	0.348252	3.10045	0.00193229	0.00565926	chr7-33631978-33632999
3.48311	1.01065	0.32597	3.10044	0.00193231	0.00565927	chr1-248742976-248744137
2.62598	0.980416	0.316218	3.10044	0.00193233	0.00565928	chr9-33628846-33629428
12.5431	1.17478	0.378912	3.10042	0.00193248	0.00565955	chr21-26157644-26158591
1.64781	0.924893	0.298316	3.10038	0.00193274	0.00566016	chr13-77085550-77086185
2.08066	0.916914	0.29575	3.1003	0.00193322	0.00566151	chr22-36680060-36680636
81.9566	1.18739	0.382996	3.10027	0.00193343	0.00566206	chr19-8609070-8609972
5.14256	1.03166	0.33277	3.10023	0.00193369	0.00566276	chr18-73728315-73729234
8.73463	1.09252	0.352402	3.1002	0.0019339	0.00566334	chr17-44252658-44253636
23.4263	1.06014	0.341959	3.1002	0.00193392	0.00566335	chr3-134445290-134447160
4.57598	1.09782	0.354114	3.10019	0.00193395	0.00566339	chr2-60558217-60559184
3.57574	0.984664	0.317617	3.10016	0.00193417	0.00566398	chr3-11520940-11522038
53.4089	1.17387	0.378657	3.10009	0.00193462	0.0056651	chr18-12091344-12093488
8.92644	1.06014	0.341977	3.10002	0.00193505	0.00566622	chr6-98482669-98483665
1.90661	0.947374	0.305603	3.10001	0.00193513	0.00566641	chr17-33633109-33634016
22.1199	1.06396	0.343217	3.09996	0.00193546	0.00566734	chr4-159296737-159297708
42.7481	1.21777	0.392835	3.09995	0.00193551	0.00566744	chr1-1004891-1007422
6.52809	1.03282	0.333178	3.0999	0.00193587	0.0056684	chr17-22286152-22287148
9.53415	0.97018	0.312975	3.09986	0.0019361	0.00566899	chr13-81927359-81928497
5.44971	1.06336	0.343037	3.09985	0.00193621	0.00566926	chr2-146641733-146642767
21.8832	1.14388	0.369019	3.0998	0.00193651	0.00567	chr6-100468976-100470061
8.71818	1.06656	0.344074	3.0998	0.00193654	0.00567	chr11-73182578-73183672
3.12975	1.00943	0.325646	3.09978	0.00193662	0.0056702	chr3-169607799-169608820
22.467	1.203	0.388096	3.09975	0.00193683	0.0056707	chr3-194548393-194549435
79.0479	1.64846	0.531813	3.0997	0.00193716	0.00567163	chrY-2935497-2936336
51.2694	1.0385	0.335033	3.09969	0.00193725	0.00567184	chr3-98601687-98602721
1.45751	0.893301	0.288192	3.09968	0.00193731	0.00567194	chr20-50438883-50439805
6.66373	1.08795	0.35099	3.09967	0.00193736	0.00567202	chr21-31182081-31182891
19.7469	1.08057	0.348607	3.09967	0.00193738	0.00567203	chr6-81484680-81485985
2.85681	0.983941	0.317441	3.0996	0.0019378	0.00567317	chr9-21269179-21270089
3.69403	1.03986	0.335486	3.09955	0.00193813	0.00567409	chr6-1650873-1651823
3.10546	1.00055	0.322809	3.0995	0.00193846	0.005675	chr7-64103071-64104117
6.09569	1.08661	0.350597	3.09932	0.00193968	0.00567835	chr6-89085709-89086814
15.9989	1.03031	0.332433	3.0993	0.00193981	0.00567868	chr11-99200436-99201603
6.77936	1.10297	0.35588	3.09929	0.00193986	0.00567879	chr9-93915876-93916938
12.2319	1.11009	0.358177	3.09928	0.00193992	0.00567892	chr21-28758485-28759561
46.0914	1.11743	0.360552	3.09921	0.00194039	0.00568025	chr8-53495744-53497105
1.75865	0.946534	0.305413	3.09919	0.00194049	0.0056804	chr4-88535591-88536450
15.4587	1.29166	0.416779	3.09916	0.00194071	0.005681	chr17-29101916-29103952
24.5868	1.12651	0.363493	3.09913	0.00194091	0.00568148	chr17-41523366-41524960
6.0617	1.08035	0.348599	3.09911	0.00194101	0.00568175	chr4-70798346-70799821
54.0612	1.09284	0.352634	3.09907	0.00194132	0.00568251	chr10-126524197-126526103
6.24518	1.11657	0.360297	3.09903	0.00194158	0.0056832	chr4-136260350-136261302
6.32861	1.09905	0.354649	3.09897	0.00194192	0.00568408	chr8-27743007-27743937
2.94984	0.999499	0.322527	3.09897	0.00194198	0.00568421	chr18-33815779-33817288
12.5439	1.18677	0.382958	3.09896	0.00194201	0.00568425	chr20-42255498-42257134
129.206	1.03309	0.333368	3.09895	0.00194205	0.00568434	chr14-100108066-100109089
36.1568	1.08289	0.349447	3.09887	0.00194262	0.00568572	chr8-92454981-92456263
12.7408	1.11796	0.360766	3.09885	0.00194276	0.00568602	chr14-48792151-48793080
14.5879	1.04435	0.337013	3.09883	0.00194284	0.00568617	chr5-116581017-116582602
3.66993	1.05176	0.339405	3.09883	0.00194284	0.00568617	chr19-16535134-16536058
1.84639	0.906669	0.29259	3.09877	0.00194326	0.00568734	chr8-19318760-19319686
4.08776	1.10365	0.356159	3.09877	0.00194327	0.00568734	chr22-21643699-21644534
11.1666	1.1622	0.375054	3.09876	0.00194331	0.0056874	chr21-16318805-16319798
9.24188	1.10738	0.357366	3.09872	0.00194359	0.00568808	chr1-168300244-168301633
3.03178	0.981271	0.31667	3.09872	0.0019436	0.00568808	chr3-165482415-165483355
6.16704	1.1018	0.355574	3.09865	0.00194403	0.00568928	chr10-60813460-60814477
1.4645	0.890073	0.287256	3.09854	0.00194478	0.00569125	chr1-171763470-171764389
103.115	1.18136	0.381265	3.09853	0.00194481	0.00569129	chr12-106135880-106136900
4.64066	1.03442	0.333843	3.09852	0.00194487	0.00569141	chr12-88437092-88437893
7.43488	1.07904	0.348249	3.09847	0.00194519	0.00569232	chr15-90418211-90419145
3.27206	1.02941	0.332232	3.09846	0.00194529	0.00569256	chr3-98406536-98407483
3.63558	1.03339	0.33353	3.09835	0.00194601	0.00569439	chr4-153805925-153806853
25.6872	1.08245	0.349365	3.09834	0.0019461	0.00569452	chr11-89096888-89098575
17.3291	1.16461	0.375884	3.09831	0.00194625	0.0056949	chr2-11157099-11158075
10.3251	0.972796	0.31398	3.09828	0.00194649	0.00569556	chr4-169276175-169277427
3.9508	1.0427	0.336546	3.09823	0.00194679	0.0056964	chr8-73568721-73569716
4.29877	1.01449	0.327441	3.09823	0.00194682	0.00569643	chr8-63381501-63382559
1.58321	0.898708	0.290073	3.09822	0.0019469	0.00569662	chr13-62435687-62436708
4.93628	1.02159	0.329736	3.09821	0.00194693	0.00569665	chr18-56673248-56674163
5.94425	1.08905	0.351512	3.09818	0.0019471	0.00569708	chr1-50621758-50622670
17.7468	1.07063	0.34557	3.09817	0.00194719	0.00569723	chr8-58277360-58278416
4.22696	1.06874	0.344959	3.09817	0.00194723	0.00569726	chr3-162669879-162670678
2.8181	1.00523	0.324459	3.09817	0.00194723	0.00569726	chr17-7832280-7833215
21.3832	1.10777	0.357559	3.09816	0.00194725	0.00569728	chr14-100350332-100351457
4.88772	1.08192	0.34922	3.0981	0.00194766	0.00569841	chr7-57380799-57381583
52.4899	1.09846	0.354568	3.09803	0.00194809	0.00569947	chr1-16174558-16175373
5.41086	1.07658	0.347502	3.09804	0.00194808	0.00569947	chr4-16024988-16025895
73.802	1.2229	0.394739	3.09801	0.00194828	0.00569996	chr1-205511945-205512989
6.86027	1.08608	0.350582	3.09793	0.00194878	0.00570125	chr3-58015442-58016351
2.45967	0.999413	0.322609	3.0979	0.00194896	0.00570171	chr18-7223640-7224718
1.44087	0.888314	0.286754	3.09782	0.0019495	0.00570301	chr16-66637664-66638528
9.70211	1.15592	0.373139	3.09782	0.00194948	0.00570301	chr20-43162459-43163364
8.77248	1.10865	0.357887	3.09775	0.00194993	0.00570413	chr10-86840273-86841203
2.31803	0.952385	0.307449	3.0977	0.00195029	0.00570515	chr3-24698612-24699189
4.5669	1.07353	0.346566	3.09763	0.00195074	0.00570629	chr4-42056757-42057736
5.71598	1.09856	0.354647	3.09762	0.0019508	0.00570637	chr1-115068722-115069702
18.3909	0.942329	0.304211	3.09762	0.00195084	0.00570643	chr5-140829511-140830619
3.5495	1.03203	0.333179	3.09754	0.00195137	0.00570783	chr21-30263130-30264057
8.35289	1.07762	0.347897	3.09751	0.00195151	0.00570822	chr4-90879844-90880921
48.0762	1.27555	0.411803	3.09747	0.00195182	0.00570906	chr20-31719192-31720220
27.5852	0.995998	0.321554	3.09745	0.00195194	0.00570933	chr5-42851291-42852315
1.83655	0.934334	0.30165	3.09741	0.00195219	0.00571	chr17-8357566-8358497
17.3765	1.212	0.391297	3.09741	0.00195223	0.00571003	chr4-182824805-182826282
7.5812	1.18949	0.384041	3.09731	0.00195286	0.00571177	chr7-39259355-39260460
27.8438	1.12268	0.362475	3.09726	0.00195319	0.0057127	chr14-87944726-87945786
2.28915	1.00281	0.323775	3.09725	0.00195324	0.00571281	chr15-64944390-64945176
6.124	1.10021	0.355221	3.09725	0.00195327	0.00571284	chr3-94548514-94549515
35.3003	1.15305	0.372293	3.09717	0.00195375	0.00571406	chr16-84054240-84056121
1.33259	0.869102	0.280612	3.09717	0.00195378	0.00571406	chr1-167597737-167598583
27.9707	1.07347	0.346601	3.09715	0.00195394	0.00571444	chr13-21234231-21235370
8.42584	1.13616	0.366842	3.09714	0.00195394	0.00571444	chr18-45280044-45280997
3.67311	1.0719	0.346094	3.09713	0.00195406	0.0057147	chr3-4245535-4246499
3.15904	1.03671	0.334734	3.09713	0.00195405	0.0057147	chr7-83507104-83508094
55.0247	1.09154	0.352447	3.09704	0.00195467	0.00571642	chr7-80747526-80749344
49.9511	0.964442	0.311414	3.09698	0.00195504	0.00571738	chr7-28739487-28740500
13.1992	1.08858	0.351498	3.09696	0.00195515	0.00571761	chr6-52724153-52725199
9.78272	1.07636	0.34756	3.0969	0.00195554	0.00571869	chr2-17654730-17655852
3.92986	1.04515	0.337482	3.09689	0.0019556	0.00571883	chr5-56383719-56384675
4.87898	1.03204	0.333254	3.09687	0.00195579	0.00571932	chr9-25619544-25620474
3.51031	1.03153	0.333089	3.09686	0.00195581	0.00571935	chr7-145004774-145005533
4.66329	1.07572	0.34736	3.09685	0.00195592	0.00571961	chr3-152340135-152341008
4.4569	1.05168	0.339597	3.09684	0.00195594	0.00571962	chr4-72679324-72680340
2.44839	0.933909	0.301571	3.09681	0.00195612	0.00572012	chr7-125181436-125182365
4.71059	1.02042	0.329514	3.09675	0.00195654	0.0057212	chr4-100682097-100683069
6.87473	1.03245	0.3334	3.09674	0.00195664	0.00572146	chr19-34924896-34925899
17.3974	1.16762	0.377055	3.0967	0.00195691	0.00572218	chrX-119729593-119730583
3.42771	1.02698	0.33164	3.09668	0.00195698	0.00572236	chr13-47618052-47619336
13.2828	1.15448	0.372819	3.09663	0.00195737	0.00572338	chr10-48690071-48692262
111.518	1.20407	0.388835	3.09661	0.00195749	0.00572369	chr9-136798444-136800722
22.8406	1.37111	0.442781	3.0966	0.00195757	0.00572388	chr22-39253199-39254583
36.1219	1.13499	0.366531	3.09657	0.00195773	0.00572425	chr16-50747220-50748208
21.0839	1.1796	0.380939	3.09657	0.00195772	0.00572425	chr21-16179521-16181620
2.84024	0.982615	0.317329	3.09652	0.00195805	0.00572511	chr4-88497785-88498677
45.2772	1.13039	0.365053	3.09651	0.00195813	0.00572524	chr1-152458121-152459140
7.82291	1.16799	0.377195	3.09651	0.00195815	0.00572524	chr8-130779582-130781080
3.76147	1.00696	0.325196	3.09648	0.00195835	0.00572579	chrX-102140604-102141968
4.37478	1.06795	0.344897	3.09644	0.00195861	0.00572641	chr10-7277636-7279460
2.9239	0.993142	0.32074	3.09641	0.00195879	0.00572683	chr4-173324905-173325640
2.46413	0.987185	0.318817	3.0964	0.00195884	0.00572695	chr6-118137278-118138278
7.12268	1.16329	0.375692	3.0964	0.00195889	0.00572704	chr9-77968360-77969423
20.3825	1.24106	0.400807	3.09639	0.00195893	0.00572712	chr5-55596919-55598129
19.2125	1.13079	0.365197	3.09638	0.00195898	0.00572721	chr10-50386370-50387338
11.8067	1.08267	0.349664	3.09631	0.00195948	0.00572857	chr2-72427987-72428998
4.45482	1.05441	0.340541	3.09628	0.00195965	0.005729	chr13-42947733-42948685
10.1115	1.22673	0.396196	3.09627	0.00195971	0.00572912	chr21-46139160-46140571
44.2487	1.12132	0.362153	3.09627	0.00195974	0.00572914	chr9-27437114-27438887
3.92824	1.03356	0.333812	3.09624	0.0019599	0.00572958	chr7-93169616-93171011
51.2155	1.17218	0.378581	3.09624	0.00195994	0.00572958	chr1-32963524-32964319
7.38557	1.08249	0.349615	3.09624	0.00195995	0.00572958	chr7-49708764-49710194
6.67639	1.11035	0.358616	3.09621	0.00196014	0.00573008	chr9-41646259-41647452
18.9147	1.07899	0.348489	3.0962	0.0019602	0.00573023	chr4-17469979-17471186
5.23968	1.11977	0.361661	3.09619	0.00196023	0.00573025	chr11-4146383-4147392
5.22942	1.05545	0.340893	3.09614	0.00196057	0.00573118	chr13-76342218-76343188
106.926	1.07641	0.347666	3.0961	0.00196083	0.00573182	chr6-163191282-163192640
6.07431	1.10212	0.35597	3.0961	0.00196086	0.00573184	chrX-26504316-26505313
5.24307	1.11362	0.359691	3.09604	0.00196124	0.00573286	chr18-70956312-70957170
3.60968	1.02023	0.329532	3.09601	0.00196145	0.00573342	chr15-33062806-33063725
59.1696	1.35833	0.438742	3.09597	0.0019617	0.00573409	chr2-239328377-239329376
1.78869	0.943323	0.304694	3.09597	0.00196173	0.0057341	chr3-120177890-120178453
1.37822	0.874928	0.282604	3.09596	0.00196179	0.00573422	chr5-135785244-135786032
6.32848	1.10992	0.358509	3.09594	0.0019619	0.0057345	chr3-20095592-20096509
15.0186	1.09205	0.352737	3.09592	0.00196202	0.00573481	chr8-3538405-3539545
13.9555	1.06373	0.343593	3.0959	0.00196214	0.0057351	chr3-117473776-117475038
10.0296	1.15146	0.371932	3.09589	0.00196221	0.00573521	chr6-91083048-91084052
12.2516	1.05243	0.339945	3.09589	0.00196226	0.0057353	chr17-80577286-80578236
10.4927	1.09686	0.354297	3.09587	0.00196235	0.00573554	chr20-33016298-33017193
4.11144	1.02706	0.331756	3.09582	0.00196269	0.00573643	chr4-85314019-85315008
20.684	1.07424	0.346999	3.0958	0.00196284	0.00573677	chr10-75451683-75452660
4.92392	1.04727	0.338293	3.09575	0.00196315	0.00573754	chr7-88341028-88341951
7.08082	1.05183	0.339774	3.09569	0.00196358	0.00573869	chr8-90881247-90882285
26.8951	1.17107	0.378292	3.09569	0.00196356	0.00573869	chr22-40214981-40216608
2.68136	1.00451	0.324489	3.09567	0.00196366	0.00573886	chr9-22225517-22226509
32.7685	1.08496	0.350475	3.09567	0.00196367	0.00573886	chr11-120615119-120616637
50.4774	0.934001	0.301713	3.09565	0.00196379	0.00573917	chr12-55414006-55415264
10.5564	1.21637	0.392929	3.09564	0.00196386	0.00573934	chrX-153353042-153354039
7.72126	1.12802	0.364401	3.09556	0.00196442	0.00574087	chr19-46086859-46088051
4.27948	0.930632	0.300638	3.09552	0.0019647	0.00574145	chr14-75352541-75353572
2.02897	0.96521	0.31181	3.09551	0.00196477	0.00574163	chr13-99240588-99241571
5.31732	1.07877	0.348496	3.0955	0.00196483	0.00574176	chr15-24748704-24749764
26.5599	1.17135	0.37841	3.09544	0.0019652	0.00574279	chr8-120035665-120036867
39.7932	0.928349	0.299909	3.09544	0.00196523	0.00574283	chr5-36724587-36725647
29.5304	1.09384	0.353374	3.09542	0.00196532	0.00574299	chr9-121949865-121951450
64.5426	1.09415	0.353473	3.09542	0.00196537	0.0057431	chr16-50389841-50390988
15.6691	1.14144	0.368754	3.09538	0.00196559	0.0057437	chr6-61868264-61869066
4.61615	1.10767	0.35785	3.09536	0.00196575	0.00574405	chr5-33744781-33745695
16.509	1.16892	0.37764	3.09534	0.00196588	0.00574435	chr12-98858123-98859063
8.44036	1.14472	0.369824	3.09531	0.00196607	0.00574486	chr14-95690358-95691446
6.47287	1.15281	0.372438	3.09529	0.00196618	0.00574512	chrX-136635865-136636895
5.15596	1.08442	0.350344	3.09529	0.00196621	0.00574514	chr10-24755841-24756886
71.7543	1.10576	0.357241	3.09527	0.00196631	0.00574536	chr11-115669992-115671277
2.14838	0.940371	0.303814	3.09522	0.00196667	0.00574632	chr8-103613468-103614576
6.05299	1.04133	0.336431	3.09522	0.00196666	0.00574632	chr11-100000198-100001201
6.48206	1.03117	0.333153	3.09518	0.00196694	0.00574704	chr4-132057830-132058824
30.7444	0.849255	0.27438	3.09518	0.00196694	0.00574704	chr6-94443482-94444450
2.22335	0.96452	0.311629	3.09509	0.00196754	0.00574859	chr1-7901571-7902364
27.0928	1.03133	0.333216	3.09507	0.00196768	0.00574895	chr9-123387283-123388262
35.1722	1.23796	0.399994	3.09494	0.00196855	0.00575127	chr8-141930412-141932043
9.66258	1.08348	0.350083	3.09493	0.00196859	0.00575133	chr12-67161104-67162062
57.6359	1.14283	0.36926	3.09491	0.00196873	0.0057517	chr18-59082931-59085603
37.786	1.16073	0.375048	3.09489	0.00196885	0.00575191	chr19-49225707-49226760
6.80106	1.09629	0.354232	3.09484	0.00196921	0.0057529	chr6-125693135-125694094
10.3247	1.03642	0.334888	3.09482	0.00196935	0.00575324	chr5-117207086-117208134
7.28356	1.05853	0.342042	3.09475	0.00196981	0.00575445	chr1-22637327-22638359
8.5969	1.04683	0.33826	3.09475	0.00196982	0.00575445	chr2-83218397-83219438
10.4867	1.14357	0.36952	3.09474	0.00196987	0.00575451	chr10-103490240-103491304
54.2724	1.1716	0.378579	3.09472	0.00196997	0.00575476	chr17-79747340-79748850
2.9561	1.00546	0.324908	3.09459	0.00197087	0.00575725	chr8-26898035-26899003
5.55074	1.06	0.342535	3.09458	0.00197092	0.00575734	chr1-74923775-74924743
14.3264	1.08121	0.34939	3.09456	0.00197106	0.00575767	chr3-24334328-24335288
24.5327	1.06158	0.343047	3.09456	0.00197106	0.00575767	chr4-187123940-187124974
42.5983	1.05842	0.342029	3.09454	0.00197119	0.00575799	chr11-120073864-120074951
5.77781	1.0855	0.350781	3.09453	0.00197127	0.00575817	chr3-90468071-90469087
3.97647	1.07403	0.347076	3.09452	0.00197129	0.0057582	chr5-120144728-120145687
64.6778	1.07093	0.346076	3.09448	0.00197158	0.00575895	chr4-81426918-81428046
9.25124	1.15148	0.372108	3.09448	0.0019716	0.00575895	chr12-132486927-132487707
32.0188	1.00959	0.326257	3.09446	0.00197171	0.00575924	chr7-38357857-38359704
11.8479	0.944142	0.305112	3.09442	0.00197201	0.00576006	chr11-34671676-34672583
54.5527	1.16126	0.375277	3.09441	0.00197207	0.00576018	chr11-117724864-117725804
18.3681	1.26855	0.409953	3.09438	0.00197227	0.00576073	chr7-101107898-101109672
5.88413	1.10481	0.357045	3.09432	0.00197266	0.00576174	chr8-31375160-31376168
5.8534	1.13839	0.3679	3.09429	0.00197284	0.00576222	chr22-42439534-42440495
2.72555	1.0126	0.327248	3.09428	0.00197294	0.0057624	chr13-87846212-87847080
12.6691	1.06665	0.344717	3.09427	0.001973	0.0057625	chr15-101353138-101354241
2.11506	0.935667	0.302389	3.09425	0.00197309	0.00576266	chr5-36220539-36221490
11.5462	1.11371	0.359929	3.09425	0.00197311	0.00576267	chr6-155112420-155113480
13.7828	1.114	0.360028	3.09419	0.00197351	0.0057637	chr6-77368446-77369498
3.22829	0.959855	0.310221	3.0941	0.00197411	0.0057653	chr6-129601475-129602239
7.79594	1.08559	0.350862	3.09407	0.00197429	0.00576578	chr13-19663152-19664103
2.99038	1.0282	0.332315	3.09407	0.00197434	0.00576588	chr2-239916218-239917274
4.43992	1.04038	0.336252	3.09406	0.00197437	0.00576593	chr8-102621516-102622975
22.9067	1.01004	0.326445	3.09404	0.00197449	0.00576618	chrX-83469205-83470293
11.7886	1.07696	0.348092	3.0939	0.00197544	0.00576877	chr6-161325100-161326064
317.877	1.11926	0.36177	3.09384	0.00197582	0.00576985	chr22-30574208-30575185
1.84531	0.950205	0.307129	3.09383	0.00197588	0.00576997	chr2-3319729-3320612
63.6764	1.21024	0.391186	3.09376	0.00197637	0.00577116	chr17-45240543-45242347
7.0635	1.16676	0.377143	3.09367	0.00197696	0.0057727	chr3-188780478-188781442
5.70419	1.04071	0.336414	3.09354	0.00197782	0.00577511	chr8-76901358-76902391
8.74512	1.07802	0.348477	3.09352	0.001978	0.0057755	chr21-16297723-16298850
7.66634	1.12065	0.362269	3.09341	0.00197871	0.00577731	chr4-57195427-57196293
1.96371	0.95268	0.307971	3.09341	0.00197872	0.00577731	chr22-41098704-41099350
4.08715	1.04334	0.337283	3.09335	0.0019791	0.00577827	chr3-8136592-8137500
4.81231	1.06989	0.345868	3.09335	0.00197909	0.00577827	chr16-11083259-11084317
5.37644	1.06882	0.345524	3.09334	0.00197914	0.0057783	chr8-6408328-6409239
4.64295	1.08514	0.350798	3.09334	0.00197915	0.0057783	chr14-71666523-71667652
2.63135	0.972306	0.314323	3.09333	0.00197923	0.00577849	chr5-16441049-16441972
65.7114	1.10909	0.358548	3.09328	0.00197957	0.00577943	chr7-105853676-105855407
64.643	1.12807	0.364687	3.09326	0.0019797	0.00577975	chr17-5897030-5898017
2.806	0.951024	0.307452	3.09324	0.00197983	0.00578009	chr19-29422610-29423381
37.877	1.17279	0.379149	3.09322	0.00198	0.00578051	chr18-76234397-76235397
44.4764	1.11072	0.359083	3.0932	0.00198008	0.00578067	chr9-98860546-98861520
1.53499	0.893562	0.28888	3.0932	0.00198013	0.00578078	chr15-82946342-82946751
16.9923	1.12315	0.363104	3.09319	0.00198017	0.00578084	chr2-8877381-8878455
15.9159	1.09176	0.352959	3.09318	0.00198027	0.00578106	chr6-130697650-130698610
21.1887	1.18746	0.383912	3.09306	0.00198105	0.00578314	chr10-130481017-130482019
22.2584	1.35355	0.437609	3.09305	0.00198111	0.00578326	chr7-149776091-149777950
9.91291	1.11611	0.360847	3.09303	0.00198126	0.00578367	chr20-29113406-29114325
30.0828	1.25888	0.407012	3.09298	0.0019816	0.00578445	chr17-6659695-6661728
9.66788	1.04766	0.338729	3.0929	0.00198211	0.00578586	chr4-144672306-144673269
4.56563	0.996014	0.322032	3.0929	0.0019821	0.00578586	chr8-137281193-137282371
35.4125	1.07175	0.346523	3.09287	0.00198232	0.00578642	chr4-113094400-113095342
3.86121	1.05964	0.342607	3.09286	0.00198237	0.00578651	chr4-75747505-75748515
23.8508	1.18327	0.382584	3.09285	0.00198242	0.00578658	chr7-129472062-129473073
19.2058	1.1885	0.384272	3.09285	0.00198242	0.00578658	chr10-107770322-107771516
2.03056	0.959363	0.310188	3.09284	0.0019825	0.00578677	chr3-128086572-128087398
3.96293	1.04024	0.336344	3.09278	0.00198288	0.00578783	chr3-79878141-79879119
26.5025	1.17617	0.380296	3.09278	0.00198293	0.00578793	chr19-50478643-50479714
35.6692	1.2472	0.403267	3.09275	0.00198311	0.00578839	chr12-124027937-124028909
3.34638	1.02118	0.330191	3.09269	0.0019835	0.00578946	chr2-17960506-17961446
37.686	1.0057	0.325191	3.09263	0.0019839	0.0057905	chr3-23631574-23633818
1.37639	0.881693	0.285098	3.0926	0.00198414	0.00579118	chr2-139171159-139172108
86.9694	1.27636	0.412714	3.09259	0.00198418	0.00579124	chr14-89912493-89913554
9.94581	1.01315	0.327607	3.09257	0.00198432	0.00579161	chr4-9544516-9545579
10.0985	1.1525	0.372671	3.09254	0.00198449	0.00579204	chr14-75143480-75144447
2.03006	0.945618	0.305775	3.09253	0.0019846	0.00579233	chr12-77579966-77580602
8.12768	1.10798	0.358286	3.09245	0.00198511	0.00579377	chr16-67556333-67557205
4.42907	1.06714	0.34508	3.09244	0.0019852	0.00579397	chr13-67914227-67915248
3.17097	1.00773	0.325871	3.09243	0.00198527	0.00579404	chr4-73064875-73065735
83.8305	1.11667	0.361098	3.09243	0.00198527	0.00579404	chr19-6730098-6731063
10.3791	1.22312	0.395524	3.09242	0.00198534	0.00579421	chr1-232990416-232991367
2.29962	0.964916	0.312029	3.0924	0.00198548	0.00579457	chr14-68371193-68372187
1.49	0.902129	0.291726	3.09239	0.00198555	0.00579472	chr2-36611178-36612107
15.7104	1.12449	0.363637	3.09235	0.00198577	0.00579532	chr20-24534147-24535154
4.5558	1.08494	0.350848	3.09235	0.00198582	0.00579541	chr7-113670554-113671498
72.7456	1.01678	0.328808	3.09233	0.00198593	0.00579569	chr7-73587469-73588487
18.1438	1.18528	0.383298	3.09231	0.00198603	0.00579592	chr1-91926981-91927980
1.98167	0.959498	0.310287	3.09229	0.00198619	0.00579631	chr6-73065029-73065979
8.77589	1.09857	0.355262	3.09228	0.00198628	0.00579651	chr3-96674169-96675142
1.5104	0.912909	0.295223	3.09227	0.00198635	0.00579668	chr13-91609054-91610000
9.61682	1.26979	0.410638	3.09224	0.00198654	0.00579719	chr22-50215017-50215984
19.6902	1.06247	0.343594	3.09221	0.00198672	0.00579762	chr4-25116979-25119038
6.46081	1.0622	0.34351	3.09221	0.00198671	0.00579762	chr4-95763766-95764745
7.80978	1.23641	0.399853	3.09216	0.00198705	0.00579848	chr16-1371147-1372087
7.48683	0.9948	0.321717	3.09216	0.00198706	0.00579848	chr13-19084983-19086221
2.6501	0.97884	0.316561	3.09211	0.0019874	0.00579937	chr10-36806218-36807214
5.1636	1.07514	0.347712	3.09204	0.00198785	0.00580058	chr14-76439060-76440080
1.43895	0.892023	0.288496	3.09198	0.00198827	0.00580163	chr4-15914528-15915357
13.3082	1.20658	0.390233	3.09195	0.00198847	0.00580216	chr17-28363660-28365660
3.9654	1.03327	0.334184	3.09191	0.00198875	0.00580293	chr4-145914113-145915466
32.4138	1.01827	0.329335	3.0919	0.00198878	0.00580297	chr5-17966377-17967578
12.0555	1.16338	0.37627	3.09188	0.00198891	0.00580325	chr12-49277117-49278145
25.0667	0.97474	0.315262	3.09184	0.00198917	0.00580392	chr13-82797543-82798594
2.73677	0.933082	0.301789	3.09183	0.00198924	0.00580409	chr21-14003006-14004068
6.24653	1.02996	0.333126	3.0918	0.00198947	0.00580466	chr2-112186686-112187766
15.7581	1.10892	0.358668	3.09178	0.00198962	0.00580504	chr12-21182096-21183340
28.2827	1.09558	0.354355	3.09176	0.00198977	0.00580543	chr2-207681035-207682154
1.37722	0.879846	0.284584	3.09169	0.00199023	0.00580664	chr1-215220094-215220796
11.2602	1.14392	0.370011	3.09158	0.00199095	0.00580852	chr2-107746908-107748014
10.9807	1.07439	0.347523	3.09158	0.00199095	0.00580852	chr12-9641253-9642272
3.34227	1.02791	0.332489	3.09157	0.00199098	0.00580854	chr4-142411114-142412081
6.91469	1.05692	0.341876	3.09152	0.00199136	0.00580961	chr4-139549402-139550307
23.6776	0.981723	0.317556	3.09149	0.00199152	0.00581003	chr18-5058841-5060004
7.99445	1.17489	0.380045	3.09145	0.0019918	0.00581074	chr2-105467960-105469466
8.86054	1.11392	0.360328	3.0914	0.00199218	0.00581172	chr4-105296614-105298054
12.6825	1.22402	0.395944	3.0914	0.00199217	0.00581172	chr9-72440104-72441060
17.6126	1.11467	0.360575	3.09138	0.00199229	0.00581198	chr2-69757805-69758800
94.9144	1.09057	0.352779	3.09137	0.00199238	0.00581215	chr1-156430198-156431196
37.5974	1.26811	0.410218	3.09131	0.00199276	0.00581318	chr5-132064504-132065754
5.0643	1.10526	0.357538	3.09131	0.00199278	0.00581319	chr6-119603204-119604066
10.0874	1.15421	0.373383	3.09123	0.00199331	0.00581454	chr3-172591498-172593551
5.36531	1.12867	0.365127	3.09119	0.00199359	0.00581527	chr6-141471414-141472370
1.67965	0.888236	0.287347	3.09116	0.00199374	0.00581566	chr21-25508052-25509016
8.41318	1.0261	0.331946	3.09115	0.00199383	0.00581582	chr13-62881996-62883120
17.052	1.18579	0.383607	3.09115	0.00199383	0.00581582	chr21-31127246-31128622
3.76817	0.962701	0.311447	3.09106	0.00199443	0.00581752	chr2-180685942-180686867
15.5668	1.28527	0.415805	3.09105	0.00199451	0.00581772	chr18-10238795-10240011
27.772	0.910352	0.294514	3.09103	0.00199466	0.00581806	chr3-168467060-168468165
5.93872	1.01104	0.327088	3.09102	0.00199469	0.0058181	chr11-35903248-35904244
3.13085	0.956228	0.309362	3.09097	0.00199507	0.00581905	chr1-95627288-95628121
10.2307	1.17534	0.380252	3.09096	0.00199511	0.00581913	chr5-59921877-59923944
85.7972	0.981922	0.317677	3.09095	0.0019952	0.00581933	chr2-176242072-176243745
12.0862	1.19533	0.386723	3.09093	0.00199532	0.00581961	chr7-30157033-30157961
2.28611	0.953153	0.308371	3.09093	0.00199532	0.00581961	chr7-82858782-82859745
4.21013	1.05222	0.340432	3.09084	0.00199592	0.0058212	chr5-91158318-91159206
6.12945	1.12613	0.364344	3.09083	0.00199597	0.00582131	chr8-27230828-27231683
2.67343	0.978694	0.316649	3.09079	0.00199626	0.00582211	chr9-33254859-33255756
55.314	1.36485	0.44159	3.09076	0.00199647	0.00582268	chr3-8500119-8500927
6.83817	1.11122	0.359531	3.09074	0.00199656	0.00582287	chr7-46639874-46640877
83.7681	1.04713	0.338799	3.0907	0.00199686	0.00582371	chr4-153137678-153139597
12.6425	1.15759	0.374549	3.09062	0.00199742	0.00582515	chr4-94571052-94571970
54.061	1.22542	0.3965	3.0906	0.00199754	0.00582541	chr4-38675258-38676221
4.19725	0.986068	0.319055	3.09059	0.00199758	0.00582549	chr3-98342569-98343555
1.53908	0.907215	0.293541	3.09059	0.00199761	0.00582552	chr19-3770250-3771027
2.06259	0.967832	0.313158	3.09056	0.00199782	0.00582609	chr5-131437327-131437909
7.44996	1.07434	0.347623	3.09053	0.00199796	0.00582641	chr1-203222886-203223971
4.68073	1.09046	0.352843	3.09049	0.00199825	0.00582718	chr7-55165116-55166070
3.694	0.980742	0.317345	3.09046	0.00199848	0.00582779	chr1-112356282-112357212
18.9679	1.12917	0.365374	3.09044	0.00199859	0.00582805	chr6-129370154-129371183
9.18248	1.09288	0.353631	3.09044	0.00199861	0.00582805	chr2-85456066-85457516
5.32001	1.11046	0.359322	3.09043	0.00199864	0.0058281	chr3-197667460-197668746
5.11746	1.07194	0.346868	3.09035	0.00199922	0.00582965	chr6-47794622-47795625
7.93475	1.10626	0.357975	3.09033	0.00199935	0.00582994	chr4-45423483-45424547
10.5304	1.19787	0.387621	3.09032	0.00199944	0.00583014	chr8-133277758-133279042
49.4327	1.19929	0.388087	3.09026	0.0019998	0.00583114	chr11-115958408-115959767
5.60224	1.06713	0.345325	3.09022	0.00200008	0.00583191	chr4-9980511-9981443
7.62291	1.05566	0.341614	3.09022	0.0020001	0.00583192	chr10-54010743-54011725
2.38155	0.971631	0.314431	3.09012	0.00200075	0.00583358	chr2-238600958-238601940
79.8038	1.08972	0.352646	3.09012	0.00200079	0.00583365	chr11-126628799-126629849
6.32491	1.07529	0.347981	3.09009	0.00200095	0.00583404	chr2-52017413-52018393
10.7207	1.13191	0.366304	3.09008	0.002001	0.00583412	chr17-16140268-16141341
24.7306	1.17862	0.381424	3.09005	0.00200124	0.00583478	chr16-56266587-56267745
5.86867	1.08067	0.349725	3.09004	0.0020013	0.0058349	chr2-54928286-54929198
27.2238	1.06562	0.344859	3.09002	0.00200146	0.00583534	chr7-22227473-22229165
39.5294	1.04755	0.339017	3.08997	0.00200178	0.00583617	chr2-222311964-222312987
11.8235	1.15935	0.3752	3.08995	0.00200188	0.00583642	chr13-19116318-19118098
4.67069	1.0296	0.333213	3.08992	0.00200208	0.00583693	chr7-48924047-48925053
3.67907	1.02616	0.332101	3.0899	0.00200222	0.00583721	chr13-104462948-104463881
6.47408	1.10231	0.356746	3.0899	0.00200224	0.00583722	chrX-83943434-83944452
256.728	1.03233	0.334104	3.08985	0.00200261	0.0058382	chr2-231666115-231667035
3.00366	0.982907	0.318113	3.0898	0.0020029	0.00583895	chr9-26923989-26924797
5.6281	1.09637	0.354838	3.08978	0.00200305	0.00583932	chr12-88667249-88668335
13.0637	1.0913	0.353202	3.08974	0.00200335	0.00584013	chr12-83028854-83029830
5.98485	1.05631	0.341878	3.08973	0.0020034	0.00584023	chr2-8027903-8029122
17.6243	1.1189	0.362137	3.08972	0.00200343	0.00584027	chr12-69698878-69699946
12.1544	1.05839	0.342561	3.08964	0.00200399	0.00584176	chr2-12606171-12607158
2.50065	0.983644	0.31837	3.08963	0.00200407	0.00584195	chr12-25400389-25401392
17.6745	1.07494	0.34792	3.08961	0.00200421	0.00584231	chr2-78281539-78282697
20.6342	1.12272	0.363388	3.08959	0.00200436	0.00584268	chr1-108555925-108557096
6.63705	1.15289	0.373154	3.08958	0.00200439	0.00584273	chr6-70889786-70890733
5.57888	1.07764	0.348805	3.08952	0.00200479	0.00584375	chr3-100286174-100287189
39.1674	1.02452	0.331613	3.08952	0.00200483	0.00584378	chr12-24069324-24070544
3.66383	1.01307	0.32791	3.08947	0.00200511	0.00584455	chr8-125147573-125148484
4.6535	1.13049	0.365916	3.08947	0.00200516	0.00584461	chr18-48113307-48114474
3.81648	0.996947	0.322693	3.08946	0.00200523	0.00584475	chr3-187237350-187238198
4.4352	1.00758	0.326139	3.08941	0.00200552	0.00584546	chr4-119847707-119848705
6.47802	1.05944	0.342927	3.0894	0.00200559	0.00584559	chr8-89736730-89737681
4.67171	1.00043	0.323827	3.08938	0.00200576	0.00584601	chr11-56569367-56570328
12.3804	1.13605	0.367733	3.08933	0.0020061	0.00584692	chr1-200642276-200643578
3.1522	1.00474	0.325232	3.08931	0.00200621	0.0058472	chr2-37977198-37978043
42.3383	0.98098	0.317541	3.0893	0.00200625	0.00584727	chr3-35596265-35597257
8.95763	1.1599	0.375456	3.0893	0.00200628	0.0058473	chrX-24655427-24656488
5.72702	1.10213	0.356759	3.0893	0.00200631	0.00584735	chr8-51325058-51326261
3.47841	1.00847	0.326449	3.08921	0.00200686	0.00584881	chr1-158126147-158127061
33.6272	1.11193	0.359943	3.08918	0.0020071	0.00584944	chr2-199601927-199602818
4.60861	1.05866	0.342707	3.08912	0.00200753	0.00585057	chr6-119830316-119831353
7.72669	1.12715	0.364878	3.08912	0.00200752	0.00585057	chr21-20969160-20969954
9.53326	1.14806	0.371647	3.0891	0.00200762	0.00585072	chr6-107185362-107186379
3.18716	0.959243	0.310525	3.0891	0.00200762	0.00585072	chr7-54095913-54096834
26.219	1.09965	0.355977	3.08909	0.00200769	0.0058509	chr2-167196188-167197287
5.70246	1.05821	0.342569	3.08905	0.00200796	0.00585162	chr13-108168714-108169732
1.58845	0.904502	0.292811	3.08903	0.00200814	0.00585212	chr12-51178224-51178669
23.2955	1.28089	0.414663	3.089	0.00200834	0.00585265	chr8-142351983-142354213
46.0713	1.09117	0.353244	3.08899	0.00200841	0.00585279	chr7-124701767-124702790
12.681	1.20064	0.388686	3.08896	0.0020086	0.0058533	chr16-1366092-1367322
23.8673	1.20938	0.391517	3.08895	0.00200862	0.00585331	chr20-5216302-5217301
19.5766	1.11748	0.361767	3.08895	0.00200866	0.00585338	chr11-63896293-63898371
83.6843	1.12935	0.365609	3.08895	0.00200868	0.00585338	chr18-74511569-74512823
8.84793	1.18466	0.383518	3.08892	0.00200884	0.00585372	chr10-49225134-49226088
48.2999	1.04995	0.33993	3.08872	0.0020102	0.0058575	chr6-110538259-110539295
93.3461	1.16229	0.376305	3.0887	0.00201037	0.0058578	chr8-102576577-102577588
4.09954	1.04513	0.338373	3.08869	0.00201041	0.00585785	chr11-124029532-124030586
39.3825	1.22333	0.396075	3.08863	0.00201079	0.0058588	chr7-150787397-150788470
6.48323	1.05916	0.342926	3.0886	0.00201099	0.00585927	chr18-59558559-59559538
8.47128	1.09646	0.355003	3.08859	0.00201111	0.00585948	chr6-143162465-143163445
19.3995	1.10109	0.356514	3.08848	0.00201184	0.00586152	chr6-63925482-63926897
67.1653	0.936092	0.303104	3.08835	0.00201269	0.00586381	chr3-107045449-107046462
5.19481	1.08497	0.351311	3.08835	0.00201272	0.00586383	chr21-35818495-35819418
1.4223	0.886611	0.287085	3.08832	0.00201291	0.0058643	chr1-185586501-185587421
9.11816	1.06482	0.344792	3.08829	0.00201309	0.00586478	chr4-133170355-133171253
2.67897	0.979969	0.317318	3.08829	0.00201312	0.0058648	chr12-92236038-92237001
6.94253	1.06859	0.346015	3.08828	0.00201322	0.00586505	chr1-110518211-110519262
37.3222	1.16636	0.377677	3.08826	0.00201331	0.00586527	chr5-137155242-137156219
5.61752	1.10073	0.356432	3.08819	0.00201377	0.00586652	chr1-86342727-86343747
3.55893	1.02222	0.331021	3.08809	0.00201447	0.00586841	chr8-81928370-81929469
4.27644	1.06226	0.343991	3.08806	0.00201468	0.00586892	chr7-99822803-99823626
29.3383	1.34292	0.434876	3.08805	0.00201476	0.00586907	chr2-218258845-218259874
4.85049	1.08179	0.35032	3.088	0.00201511	0.00587004	chr4-15384046-15385659
3.37003	1.01371	0.328275	3.08799	0.00201513	0.00587005	chr7-49882601-49883395
15.849	1.21639	0.393913	3.08797	0.0020153	0.00587045	chr7-112066897-112068467
38.5817	0.988462	0.320106	3.08793	0.00201559	0.00587125	chr7-121107621-121108564
30.8463	1.04438	0.338216	3.08791	0.00201572	0.00587156	chr13-81017236-81018214
1.74711	0.925443	0.299701	3.08789	0.00201585	0.0058719	chr8-49736510-49737228
4.35764	1.09868	0.355803	3.08788	0.00201589	0.00587196	chr21-29171140-29172116
3.84146	0.970379	0.314257	3.08786	0.00201605	0.00587236	chr3-191401444-191402468
5.94392	1.10575	0.358099	3.08782	0.00201632	0.00587309	chr8-74267205-74268105
1.78771	0.889275	0.287996	3.08781	0.00201639	0.00587319	chr5-132182058-132183109
8.93029	1.09925	0.356004	3.08776	0.00201672	0.00587402	chr4-168511628-168512778
2.52993	1.00279	0.324766	3.08774	0.00201685	0.00587429	chr6-4951889-4952786
19.298	1.1281	0.365353	3.0877	0.00201715	0.00587508	chr4-40983647-40984685
3.87846	1.11679	0.361695	3.08767	0.00201732	0.00587537	chr8-87904747-87906121
22.511	1.05901	0.342979	3.08767	0.00201731	0.00587537	chr17-27967933-27968979
58.0049	1.07043	0.346682	3.08766	0.00201741	0.00587559	chr1-182683955-182685060
95.3683	1.14465	0.370721	3.08764	0.00201752	0.00587588	chr9-121735914-121737000
14.6532	1.13153	0.366473	3.08762	0.00201765	0.00587621	chr3-47678514-47679559
25.097	1.24947	0.404677	3.08756	0.00201808	0.00587742	chr20-24420210-24421376
2.0178	0.962047	0.31159	3.08754	0.0020182	0.00587771	chr22-49614848-49615775
3.61719	1.03146	0.334073	3.08752	0.00201831	0.00587797	chr4-23351695-23352755
1.39951	0.88465	0.286525	3.08751	0.0020184	0.0058782	chr7-111498730-111499567
17.6061	1.18242	0.382982	3.0874	0.00201916	0.00588025	chr3-105465769-105466739
5.05043	1.10326	0.357346	3.08736	0.00201942	0.00588093	chr4-145785237-145786176
2.55033	0.979897	0.317396	3.0873	0.00201983	0.00588192	chr3-167285538-167286535
3.258	1.05292	0.34105	3.08729	0.00201989	0.00588205	chr10-75178422-75179497
1.46318	0.892208	0.288996	3.08726	0.00202009	0.00588259	chr6-9803159-9804021
12.7469	1.11181	0.360132	3.08722	0.00202039	0.00588343	chr18-10121801-10122778
2.4752	0.970879	0.314489	3.08716	0.00202078	0.00588442	chr12-10193521-10194502
1.72349	0.921551	0.298513	3.08714	0.00202094	0.00588482	chr3-64902195-64902742
6.88667	1.04753	0.33932	3.08713	0.00202097	0.00588488	chr6-125735667-125736557
41.2956	1.08754	0.352288	3.08708	0.00202131	0.00588568	chr1-11241407-11242405
6.71588	1.01864	0.329967	3.08708	0.0020213	0.00588568	chr5-19046894-19048043
31.3942	1.06982	0.346546	3.08708	0.00202133	0.00588568	chr7-79281848-79282783
24.4799	1.03946	0.336715	3.08707	0.00202138	0.00588577	chr2-186912715-186914765
3.59692	1.01639	0.329252	3.08695	0.00202221	0.00588797	chr13-23811710-23812685
4.84605	1.03059	0.333853	3.08695	0.00202222	0.00588797	chr18-24852683-24853821
4.7612	1.04178	0.33748	3.08694	0.00202231	0.00588811	chr6-122732695-122733539
6.27865	1.14022	0.369372	3.08693	0.00202237	0.00588824	chr3-186132189-186133153
209.457	1.37356	0.44496	3.08692	0.00202242	0.00588834	chr10-71999043-72000073
11.061	1.11619	0.361592	3.08687	0.00202276	0.00588928	chr2-122000566-122001611
29.2555	1.29489	0.419498	3.08675	0.00202359	0.00589149	chr4-7348813-7349913
13.8804	1.16068	0.376019	3.08675	0.00202357	0.00589149	chr7-69656645-69657609
4.23491	1.04617	0.338923	3.08674	0.00202361	0.00589152	chr8-51205317-51206297
25.057	1.13286	0.367009	3.08674	0.00202367	0.00589165	chr13-111167609-111168677
14.1045	1.15705	0.37485	3.08671	0.00202382	0.00589197	chr3-123099090-123100446
1.42123	0.890137	0.288378	3.0867	0.00202392	0.00589218	chr12-4002691-4003617
5.51069	1.06799	0.346002	3.08667	0.00202412	0.00589267	chr20-34547843-34548936
4.72579	1.09464	0.354636	3.08665	0.00202425	0.00589295	chr6-50809968-50810974
31.0899	1.08547	0.351668	3.08664	0.00202436	0.00589321	chr6-110689499-110690627
8.09123	1.11525	0.361318	3.08661	0.0020245	0.00589353	chr14-61467054-61467957
9.76771	1.17453	0.380532	3.08655	0.00202493	0.00589472	chr10-30357319-30358650
7.23303	1.10124	0.356794	3.08649	0.00202536	0.00589593	chr1-62457708-62458646
9.52771	1.17102	0.379404	3.08646	0.00202555	0.00589633	chr17-16364611-16365401
4.9241	0.983766	0.318747	3.08636	0.00202624	0.0058982	chr4-169599693-169600703
15.1729	1.18937	0.385363	3.08636	0.00202626	0.00589822	chr6-107976965-107977969
35.5812	1.22023	0.395365	3.08633	0.00202646	0.0058987	chr17-60162982-60164069
2.76307	0.973821	0.315532	3.08629	0.00202673	0.00589941	chr12-60539291-60540921
10.5141	1.18605	0.384298	3.08627	0.00202685	0.00589966	chr16-61030567-61031704
10.083	1.11853	0.362425	3.08625	0.002027	0.00589995	chr3-20239866-20241571
11.5601	1.17926	0.382103	3.08625	0.00202699	0.00589995	chr12-68951333-68952309
18.3193	1.1998	0.388763	3.08621	0.00202723	0.00590046	chr2-119134380-119135659
16.1102	1.08535	0.351679	3.08618	0.00202743	0.00590097	chr2-168052433-168053278
33.6505	1.19156	0.386096	3.08617	0.00202752	0.00590117	chr11-44966664-44968455
4.27408	0.997124	0.323096	3.08616	0.0020276	0.00590131	chr1-178550304-178551430
4.46054	1.06293	0.344418	3.08615	0.00202764	0.00590137	chr3-63026209-63027232
6.62318	1.07133	0.347151	3.08606	0.00202827	0.00590302	chr12-72938744-72939708
4.68839	0.99413	0.322142	3.086	0.00202871	0.00590419	chrX-9706535-9707984
4.39182	1.07726	0.349085	3.08596	0.00202893	0.0059047	chr5-97782301-97783313
30.0901	1.1124	0.360477	3.08592	0.00202925	0.00590553	chr1-22105208-22106259
6.92283	1.10442	0.357889	3.08592	0.00202926	0.00590553	chr4-160341764-160342679
2.22411	0.947747	0.30712	3.08592	0.00202926	0.00590553	chr12-43824256-43825138
2.90299	1.00266	0.324917	3.08591	0.00202931	0.00590562	chr19-56621155-56622149
6.45384	1.0617	0.344051	3.0859	0.0020294	0.00590579	chr13-80283161-80284088
5.58065	1.10272	0.357343	3.08589	0.00202943	0.00590582	chr13-55156317-55157308
8.02476	1.0964	0.355296	3.08588	0.00202948	0.00590592	chr11-6217055-6218098
66.4853	1.11722	0.362044	3.08587	0.00202954	0.00590606	chr2-21281577-21282628
7.80612	1.13066	0.366401	3.08586	0.00202962	0.00590622	chr3-179038353-179039479
12.9563	1.16517	0.377585	3.08583	0.00202982	0.00590676	chr2-236317641-236318641
27.82	1.10353	0.357617	3.0858	0.00203007	0.00590742	chr15-47505975-47508050
11.1617	1.06719	0.345845	3.08575	0.00203036	0.00590806	chr20-12093456-12094576
40.6104	0.966489	0.313212	3.08574	0.00203049	0.00590838	chr15-101701218-101702206
39.7458	1.18614	0.384403	3.08566	0.00203099	0.00590967	chr2-5936862-5938811
9.95443	1.11562	0.36155	3.08566	0.002031	0.00590967	chr5-37771076-37771905
21.7162	1.25539	0.406851	3.08562	0.00203128	0.00591036	chr3-107208985-107210247
2.24693	0.957425	0.310288	3.08561	0.00203138	0.00591055	chr12-79363048-79363978
12.3203	1.18704	0.384712	3.08554	0.00203186	0.0059119	chr19-1486706-1487585
52.8725	1.43551	0.465239	3.08553	0.00203191	0.00591194	chr11-64893920-64894873
11.2379	1.19758	0.388129	3.08553	0.00203191	0.00591194	chrX-153963288-153964212
3.04944	1.00598	0.326039	3.08547	0.00203232	0.00591293	chr2-24790148-24790944
18.8873	1.22907	0.398341	3.08547	0.00203231	0.00591293	chr9-130767987-130768962
5.4045	1.10372	0.35772	3.08544	0.00203251	0.00591344	chr22-37453357-37454312
12.0784	1.1523	0.373465	3.08543	0.00203256	0.00591351	chr14-68283202-68284276
12.2466	1.05109	0.340662	3.08543	0.00203257	0.00591351	chr14-95375149-95376227
16.7209	1.1267	0.365169	3.08542	0.00203262	0.00591359	chr12-131412903-131413997
28.5752	1.16912	0.378922	3.0854	0.0020328	0.00591399	chr11-95592077-95593569
46.5727	1.15859	0.375512	3.08538	0.00203295	0.0059144	chr17-73540719-73541744
1.39843	0.888097	0.287842	3.08536	0.00203303	0.00591453	chr9-126066062-126066840
4.9538	1.05267	0.341183	3.08536	0.00203305	0.00591453	chr20-16336365-16337268
18.9106	1.19444	0.387139	3.08531	0.00203343	0.00591547	chr8-141294058-141295613
11.3632	1.0839	0.351312	3.08531	0.00203343	0.00591547	chr17-80725467-80726619
19.2458	0.93284	0.30235	3.0853	0.00203346	0.00591548	chr13-91014465-91015686
71.4669	1.03082	0.334108	3.0853	0.00203348	0.00591552	chr1-147072394-147073362
17.3603	1.18742	0.384866	3.08528	0.0020336	0.00591573	chr11-75313335-75314686
31.6323	1.11977	0.36294	3.08526	0.00203372	0.00591592	chr3-124882153-124883737
14.1302	1.26218	0.409099	3.08526	0.00203375	0.00591594	chr4-98518399-98519310
21.3168	1.1201	0.363049	3.08526	0.00203378	0.00591598	chr10-21704920-21706063
4.84126	1.05295	0.341289	3.08522	0.00203403	0.00591662	chr2-186497570-186498589
10.2119	1.01365	0.328551	3.08522	0.00203401	0.00591662	chr2-240039393-240040403
24.933	1.20337	0.390046	3.08521	0.00203407	0.00591666	chr5-124866583-124867763
82.7962	0.880876	0.285516	3.08521	0.00203408	0.00591666	chr9-74821277-74822223
13.6424	1.04015	0.337143	3.08519	0.00203421	0.00591697	chr20-36643904-36644929
8.60831	1.14818	0.372159	3.08518	0.00203426	0.00591705	chr3-34395067-34396780
5.94167	1.02359	0.331776	3.08518	0.00203427	0.00591705	chr13-36855877-36856937
4.87649	1.09467	0.354824	3.08511	0.00203479	0.00591846	chr1-170374544-170375583
12.8333	1.17567	0.381083	3.08508	0.002035	0.00591902	chr14-70955586-70956783
1.30951	0.865282	0.280475	3.08506	0.00203509	0.0059192	chr17-3025145-3026056
1.40005	0.882735	0.286132	3.08506	0.00203513	0.00591924	chr14-87756798-87757513
9.84981	1.03499	0.335489	3.08502	0.00203539	0.00591992	chr13-51761539-51762446
5.97774	1.06052	0.343772	3.08495	0.00203585	0.00592097	chr21-20918026-20918991
4.57079	1.08282	0.351006	3.0849	0.00203619	0.00592181	chr4-84648925-84650063
6.38333	1.10398	0.357865	3.0849	0.00203618	0.00592181	chr13-88390243-88391947
1.51147	0.907532	0.294186	3.08489	0.00203629	0.00592204	chr14-58020271-58021196
8.0985	1.16511	0.377684	3.08487	0.00203642	0.00592237	chr12-95968723-95969718
21.2047	1.29519	0.419858	3.08483	0.0020367	0.00592313	chr21-45147391-45149489
6.22695	1.07284	0.347786	3.08476	0.00203719	0.00592444	chr4-169707887-169708990
17.9706	1.13651	0.368426	3.08476	0.00203718	0.00592444	chr22-39087722-39088619
4.25482	1.00306	0.325178	3.08464	0.00203802	0.00592679	chr8-113109316-113110262
4.88689	0.953978	0.30927	3.08461	0.0020382	0.00592722	chr9-129698041-129698991
3.72474	1.05488	0.341982	3.0846	0.00203827	0.00592739	chr2-211105056-211105916
7.43133	1.10656	0.358747	3.0845	0.00203896	0.00592915	chr7-83663036-83664102
1.86811	0.945791	0.306628	3.08449	0.00203901	0.00592925	chr8-91105080-91105987
8.85585	1.10275	0.357518	3.08447	0.00203914	0.00592953	chr4-153534523-153535461
9.89591	1.15026	0.372922	3.08445	0.0020393	0.00592994	chr1-81502412-81503431
6.65089	1.10361	0.357801	3.08444	0.00203936	0.00593008	chr2-168098329-168099312
13.678	1.04302	0.338163	3.08439	0.00203973	0.00593104	chr3-23248456-23249545
6.6897	1.03223	0.334665	3.08438	0.00203979	0.00593118	chr11-81992404-81993565
8.14132	1.06848	0.346424	3.08433	0.00204014	0.00593211	chr16-23087838-23088850
45.44	0.99381	0.322214	3.08432	0.0020402	0.00593221	chr13-94233112-94234128
26.2288	1.29041	0.418379	3.0843	0.00204031	0.00593249	chr7-43985696-43986734
14.1595	1.1557	0.374706	3.08429	0.0020404	0.00593271	chr1-93705589-93706607
1.42148	0.888192	0.287975	3.08427	0.00204051	0.00593292	chr10-21030971-21031769
2.50256	0.969088	0.314204	3.08426	0.00204059	0.00593311	chr13-90514372-90515321
2.88367	0.983708	0.318945	3.08426	0.00204062	0.00593316	chr5-97338469-97339389
37.0536	0.933052	0.302528	3.08418	0.00204112	0.00593446	chr9-5304094-5305057
2.84605	0.989943	0.320978	3.08414	0.00204139	0.00593515	chr2-5486926-5488033
4.9762	1.03139	0.334415	3.08415	0.00204137	0.00593515	chr5-107687490-107688682
4.46357	1.04454	0.338684	3.08412	0.00204154	0.00593555	chr11-96224858-96225982
6.47614	1.07597	0.348878	3.08409	0.00204174	0.00593609	chr9-17851802-17852858
17.5844	1.18568	0.384456	3.08404	0.00204208	0.00593692	chr1-29703268-29704251
11.5981	1.18574	0.384475	3.08404	0.00204213	0.005937	chr5-65366478-65368044
13.9321	1.02774	0.333245	3.08403	0.00204216	0.00593706	chr9-27595412-27596428
10.6723	1.18012	0.382659	3.08401	0.00204233	0.00593742	chr1-110114467-110115407
3.09357	0.989874	0.32097	3.08401	0.00204231	0.00593742	chr8-61039306-61040287
4.83623	1.05641	0.342547	3.08398	0.00204251	0.00593788	chr4-46331318-46332246
14.4377	1.16811	0.378771	3.08395	0.0020427	0.00593835	chr1-181412923-181414376
7.2282	1.0561	0.342452	3.08394	0.00204278	0.00593851	chr5-133116529-133117831
8.39934	1.2464	0.404158	3.08394	0.00204281	0.00593853	chr5-170309336-170310954
7.80514	1.14557	0.371465	3.08394	0.00204281	0.00593853	chr8-47382537-47383636
7.92623	1.03487	0.335577	3.08385	0.00204341	0.00593996	chr3-31679957-31680950
8.93206	1.09386	0.354707	3.08384	0.00204345	0.00594002	chr4-122977090-122977916
3.90887	1.05345	0.341606	3.0838	0.00204373	0.00594072	chr12-40383891-40385069
5.27563	1.07576	0.348844	3.08377	0.00204396	0.00594124	chr15-62477506-62478465
3.02452	0.957254	0.310417	3.08377	0.00204398	0.00594124	chr7-150832826-150833691
9.22446	1.15662	0.37507	3.08375	0.0020441	0.00594155	chr9-106928845-106930254
31.4501	1.26884	0.411463	3.08373	0.0020442	0.00594179	chr6-148452359-148453445
13.8488	1.25077	0.405609	3.08367	0.00204461	0.00594289	chr8-135668308-135669647
19.8921	1.21266	0.393257	3.08363	0.00204488	0.0059435	chr6-3812892-3814457
2.51109	0.951256	0.308485	3.08363	0.00204489	0.0059435	chr13-73067202-73068164
27.4888	1.12284	0.36413	3.08364	0.00204485	0.0059435	chr16-34163019-34164179
1.91173	0.937178	0.303922	3.08361	0.00204505	0.00594393	chr6-132209233-132209928
4.26047	0.97375	0.315787	3.08357	0.00204533	0.00594464	chr7-88001818-88002796
154.808	1.06884	0.346626	3.08355	0.00204544	0.00594475	chr2-127645322-127646330
37.1534	1.10696	0.358988	3.08356	0.00204541	0.00594475	chr8-130106319-130107215
5.61362	1.08117	0.350625	3.08356	0.00204543	0.00594475	chr12-9632478-9633478
2.31886	0.957251	0.310442	3.08351	0.00204577	0.00594569	chr2-3771051-3771921
15.2019	1.08505	0.351894	3.08347	0.00204602	0.00594626	chr6-91437097-91438138
4.43822	1.05847	0.343276	3.08344	0.00204621	0.00594667	chr2-222934813-222935720
4.25061	1.048	0.339886	3.08339	0.00204656	0.0059476	chr4-33507296-33508277
12.668	1.12565	0.36507	3.08337	0.00204668	0.00594781	chr4-41159768-41160866
27.7529	1.0722	0.347738	3.08337	0.00204672	0.00594786	chr8-142368132-142370182
12.4828	1.14712	0.372044	3.08329	0.00204725	0.0059492	chr15-63065101-63066592
8.27976	1.11812	0.362646	3.08324	0.00204763	0.00595016	chr8-132475727-132476687
4.79876	1.04469	0.338831	3.08322	0.00204771	0.0059503	chr13-39587618-39588451
6.46745	1.00789	0.326897	3.08322	0.00204775	0.00595039	chr1-161712827-161713814
7.10993	1.06132	0.344226	3.08321	0.00204777	0.0059504	chr8-119691713-119692674
19.4228	1.2023	0.389952	3.0832	0.00204785	0.00595053	chr12-115997841-115998832
33.9593	1.05831	0.343256	3.08316	0.00204818	0.00595142	chr18-24488723-24489759
4.55334	1.01774	0.330099	3.08314	0.00204832	0.00595175	chr4-120741191-120742101
2.51953	0.999764	0.324271	3.08311	0.00204847	0.00595209	chr5-13917940-13918857
22.2288	1.16285	0.377169	3.08311	0.0020485	0.00595213	chr11-3057400-3059222
8.17432	1.01468	0.329112	3.08309	0.00204863	0.00595246	chrX-44202446-44203489
9.42836	1.0881	0.352926	3.08309	0.00204866	0.0059525	chr9-85700159-85701804
17.8205	0.956448	0.310236	3.08296	0.00204949	0.00595474	chr6-142386180-142387377
87.6744	1.12494	0.36489	3.08296	0.0020495	0.00595474	chr19-12833514-12834581
49.0865	1.17146	0.379981	3.08296	0.00204956	0.00595486	chr10-122286632-122287633
22.4089	1.09731	0.355929	3.08295	0.0020496	0.00595493	chr3-104438535-104439712
8.79841	1.10511	0.358462	3.08293	0.00204972	0.00595524	chr3-152395657-152396564
5.19911	1.03393	0.335373	3.08292	0.00204983	0.00595546	chr4-121308604-121309598
40.3037	0.910792	0.295435	3.08289	0.00205002	0.00595582	chr8-38078301-38079509
4.04949	1.02013	0.3309	3.08289	0.00205004	0.00595582	chr3-173252694-173253627
39.1941	1.02074	0.331103	3.08286	0.00205024	0.00595632	chr6-158188471-158189616
9.35929	1.00753	0.326822	3.08283	0.00205045	0.00595688	chr5-11775262-11776307
5.52552	1.06845	0.346584	3.08282	0.00205052	0.00595702	chr6-6809735-6810626
6.72178	1.09513	0.355241	3.08277	0.00205082	0.00595785	chr6-154737287-154738226
20.0525	1.24771	0.40474	3.08275	0.00205096	0.0059582	chr19-35073362-35074557
31.2405	1.13896	0.369464	3.08273	0.00205108	0.00595846	chr7-86639318-86640535
3.38134	0.979879	0.317867	3.08267	0.00205151	0.0059596	chr15-79113793-79114645
4.5065	1.03623	0.336149	3.08266	0.00205157	0.00595974	chr6-70857529-70858446
2.42519	0.969439	0.314483	3.08264	0.00205173	0.00596011	chr6-99743292-99744190
11.2015	1.12327	0.364388	3.08262	0.00205189	0.00596052	chr7-144841042-144843047
7.62961	1.19201	0.386699	3.08252	0.00205254	0.00596237	chr2-2003089-2004163
2.22619	0.954346	0.3096	3.08251	0.0020526	0.00596248	chr5-9025024-9025994
4.01804	0.994826	0.322734	3.08249	0.00205274	0.00596285	chr18-10493921-10494754
8.31727	1.07282	0.348037	3.08248	0.00205283	0.00596306	chr9-11765268-11766458
5.61879	1.10263	0.357714	3.08244	0.00205308	0.00596359	chr7-9423758-9424792
2.11543	0.965082	0.313091	3.08243	0.00205318	0.00596384	chr7-18591373-18592213
2.06549	0.950615	0.3084	3.08241	0.0020533	0.00596415	chr6-52652972-52654017
6.12044	1.10265	0.357723	3.08241	0.00205332	0.00596416	chr6-134162612-134163606
2.77134	0.990814	0.321442	3.0824	0.00205337	0.00596426	chr2-153442687-153443610
33.1033	1.13875	0.369436	3.08239	0.00205345	0.00596444	chr3-23648279-23649282
4.90727	1.0652	0.345576	3.08238	0.00205351	0.00596455	chr18-72302286-72303365
2.41924	1.0375	0.33659	3.08238	0.00205355	0.00596463	chr18-76938330-76939342
3.49447	0.998808	0.324045	3.08231	0.00205401	0.00596582	chr5-59189204-59190228
23.0777	1.12914	0.366332	3.08229	0.00205411	0.00596607	chr19-42776578-42777651
4.3912	1.00598	0.326376	3.08228	0.00205421	0.00596631	chr1-81001098-81002072
6.43123	1.05657	0.342791	3.08226	0.00205434	0.00596658	chr9-124803671-124804587
16.5794	1.11392	0.361405	3.0822	0.00205474	0.00596755	chr11-121067363-121068641
2.49614	0.994471	0.322654	3.08216	0.00205504	0.00596829	chr10-127056516-127057298
6.763	1.11614	0.36213	3.08214	0.00205521	0.00596862	chr4-173145786-173146869
11.6257	1.02321	0.331986	3.0821	0.00205546	0.00596931	chr10-80947009-80948025
29.8495	1.24578	0.404201	3.08207	0.00205566	0.00596981	chr11-124744825-124746040
23.4543	1.16631	0.378421	3.08204	0.00205584	0.00597027	chr3-129046774-129048062
3.87965	1.03279	0.335101	3.08202	0.00205598	0.00597061	chr11-24354824-24355758
11.3209	1.32471	0.42982	3.08201	0.00205606	0.00597082	chr1-225971849-225973588
13.0521	1.05117	0.341071	3.08198	0.0020563	0.00597143	chr14-76348650-76349622
119.905	1.14471	0.37142	3.08197	0.00205633	0.00597146	chr10-103677834-103678820
4.22348	1.076	0.34913	3.08196	0.00205641	0.00597163	chr13-80216752-80217458
3.30237	1.01041	0.327848	3.08194	0.00205654	0.00597197	chr1-150469061-150470013
17.2031	1.28099	0.415651	3.0819	0.00205686	0.00597278	chr2-25316116-25317081
10.1663	1.15164	0.373681	3.08189	0.00205692	0.00597293	chr11-77057744-77058715
4.98728	1.03896	0.337119	3.08188	0.00205698	0.00597304	chr7-45348741-45349797
10.7852	1.1848	0.38444	3.08188	0.00205701	0.00597309	chr2-218728130-218729128
4.25118	1.08249	0.351245	3.08187	0.00205704	0.00597311	chr6-129696654-129697599
137.664	1.16766	0.378881	3.08187	0.00205705	0.00597311	chr19-1026122-1027090
5.578	1.02077	0.331224	3.08182	0.00205739	0.00597405	chr8-136311255-136312245
10.1704	1.16703	0.378684	3.08181	0.00205748	0.0059742	chr8-58877343-58878264
63.0066	1.00289	0.325424	3.0818	0.00205756	0.00597441	chr13-46057329-46058349
27.0033	1.06349	0.345097	3.08171	0.00205813	0.00597576	chr12-10185883-10186933
24.0515	1.15129	0.373588	3.08172	0.00205812	0.00597576	chr13-51235596-51236553
3.86322	1.01125	0.328149	3.08168	0.00205833	0.00597623	chr4-98729335-98730289
1.42338	0.882691	0.286432	3.08168	0.00205838	0.00597634	chr9-80032294-80033135
97.0225	1.1463	0.371977	3.08165	0.0020586	0.00597694	chr3-117397872-117398870
4.534	1.0084	0.327231	3.08163	0.0020587	0.00597719	chr14-67472949-67474142
21.7567	0.945618	0.306862	3.08157	0.00205909	0.00597825	chr2-141240883-141241911
10.0444	1.13188	0.36731	3.08155	0.00205926	0.00597865	chr8-96958725-96959811
5.0105	1.1461	0.371928	3.08151	0.00205954	0.00597943	chr8-76564114-76565004
17.1229	1.17055	0.379863	3.08149	0.00205965	0.00597964	chr12-11809510-11810526
6.65004	1.04206	0.33817	3.08147	0.00205979	0.00598001	chr1-56406068-56407104
34.915	1.12574	0.365329	3.08145	0.00205996	0.00598038	chr2-85582214-85583195
24.3266	1.03573	0.33612	3.08144	0.00206002	0.00598051	chr18-78074220-78075240
58.3677	1.09859	0.356518	3.08144	0.00206005	0.00598057	chr6-157532955-157534061
13.5532	1.08667	0.352651	3.08142	0.00206014	0.00598077	chr3-72182095-72183398
10.0447	1.17068	0.379916	3.08142	0.00206017	0.00598081	chrX-18377306-18378420
37.9001	1.06489	0.345592	3.08134	0.0020607	0.00598221	chr7-63015229-63016191
57.3508	1.36349	0.442511	3.08126	0.00206125	0.00598362	chr3-184176301-184177406
63.8514	1.22011	0.395977	3.08126	0.00206128	0.00598366	chr19-55113330-55114265
26.4281	1.13667	0.3689	3.08124	0.00206139	0.00598389	chr5-102971461-102972715
25.6902	1.05847	0.34353	3.08115	0.00206203	0.00598557	chr5-132528653-132529640
105.456	1.01994	0.331028	3.08113	0.00206218	0.00598598	chr4-4254125-4255263
3.98442	1.06641	0.346113	3.08111	0.00206231	0.00598631	chr1-18188489-18189355
9.67287	1.137	0.369033	3.08103	0.00206288	0.00598782	chr1-227750233-227751658
3.09623	1.01212	0.328503	3.08101	0.002063	0.0059881	chr20-24038944-24039623
7.19737	1.20827	0.392172	3.08097	0.0020633	0.00598892	chr3-13607512-13608607
7.5575	1.10993	0.360257	3.08094	0.00206348	0.0059894	chr8-125554325-125555279
16.2058	1.19013	0.386295	3.08089	0.00206386	0.00599047	chr13-44249003-44250287
7.48418	1.06197	0.3447	3.08086	0.00206404	0.00599092	chr4-161407089-161408249
6.29379	1.04632	0.339622	3.08084	0.00206419	0.00599133	chr4-102528652-102529651
2.62548	0.966144	0.313599	3.08082	0.00206431	0.00599156	chr2-189305678-189306775
2.50056	1.01565	0.329673	3.0808	0.00206448	0.00599191	chr2-189555851-189556803
11.6164	1.28408	0.416803	3.08079	0.00206454	0.00599204	chr1-203133509-203134659
19.7181	1.11823	0.362977	3.08072	0.00206503	0.00599338	chr13-67099312-67100182
5.86457	1.09192	0.354447	3.08062	0.00206569	0.0059952	chr12-103668289-103669270
9.61457	1.07054	0.347511	3.0806	0.00206586	0.00599559	chr4-81919204-81920527
6.08276	1.08463	0.352087	3.08058	0.00206594	0.00599574	chr9-136382844-136383910
6.13311	1.18858	0.385829	3.08058	0.00206597	0.00599575	chr10-117547453-117548589
2.19542	0.943999	0.306437	3.08056	0.00206611	0.00599612	chr1-238361477-238362490
14.4984	1.15325	0.374365	3.08056	0.00206615	0.00599618	chr3-64354670-64355990
6.00308	1.09538	0.355581	3.08054	0.00206629	0.00599645	chr6-8886741-8887705
4.97017	1.05728	0.343212	3.08054	0.00206627	0.00599645	chr6-68557145-68558135
2.6004	0.974591	0.316371	3.08054	0.00206629	0.00599645	chr6-160899898-160900841
8.73156	1.03593	0.336284	3.08053	0.00206633	0.00599652	chr3-151550408-151551495
17.9676	1.0711	0.3477	3.08051	0.00206643	0.00599677	chr1-53963263-53964361
4.86216	1.08478	0.352146	3.08049	0.00206662	0.00599723	chr5-76510247-76511240
14.062	1.0956	0.35566	3.08047	0.00206677	0.00599761	chr13-106733443-106735136
162.059	1.40373	0.455694	3.08043	0.00206702	0.00599828	chr19-7533640-7534555
3.88121	1.03067	0.334587	3.08042	0.00206707	0.00599839	chr20-50879360-50880302
7.64331	1.05394	0.342144	3.0804	0.0020672	0.00599872	chr6-83434100-83435056
9.40477	1.13174	0.367399	3.0804	0.00206725	0.00599879	chr9-101807387-101808370
3.77865	0.969792	0.314828	3.08039	0.0020673	0.0059989	chr8-138583985-138585524
27.8611	1.23367	0.400495	3.08037	0.00206746	0.00599921	chr1-217139330-217141271
2.49465	0.947847	0.307707	3.08035	0.00206756	0.00599945	chr12-77369630-77370377
4.42657	1.04879	0.340478	3.08033	0.00206773	0.0059999	chr7-74460619-74461577
40.1049	1.04428	0.339018	3.08032	0.00206778	0.006	chr14-90695699-90696755
1.73176	0.944426	0.306601	3.08031	0.00206785	0.00600011	chr7-95397302-95398142
13.4725	1.16177	0.37716	3.0803	0.0020679	0.0060002	chr5-81748247-81749065
3.94971	1.04023	0.337713	3.08021	0.00206856	0.00600201	chrX-88614317-88615195
1.74709	0.923681	0.299877	3.0802	0.00206862	0.00600214	chr3-77192921-77193625
50.1117	1.15736	0.375745	3.08018	0.00206877	0.00600254	chr9-79974724-79977758
2.67377	1.01526	0.329612	3.08016	0.00206886	0.00600275	chr2-221120945-221122129
5.4551	1.07924	0.350387	3.08014	0.002069	0.00600312	chr5-123401778-123402748
13.4031	0.983112	0.319179	3.08013	0.00206912	0.00600334	chr3-69971914-69972957
7.61499	1.18442	0.384536	3.08013	0.00206911	0.00600334	chr11-64361236-64362250
114.608	1.02173	0.331719	3.08011	0.00206924	0.00600365	chr15-64144274-64145346
10.1951	1.20011	0.389632	3.0801	0.00206933	0.00600381	chr5-88875250-88876209
11.2967	1.08845	0.353397	3.07997	0.00207024	0.00600626	chr11-119172199-119173290
2.98823	0.955042	0.310082	3.07996	0.00207027	0.00600632	chr5-101266928-101267861
3.31273	1.03078	0.334677	3.07993	0.00207051	0.00600695	chr6-6122402-6123186
2.74119	0.941197	0.305593	3.0799	0.00207068	0.00600737	chr12-103643132-103643856
65.3191	0.994967	0.323056	3.07986	0.00207095	0.00600807	chr7-78768581-78770115
6.20387	1.05076	0.341172	3.07985	0.00207101	0.00600822	chr11-108788306-108789269
68.0143	1.5173	0.492656	3.07984	0.00207112	0.00600841	chr4-183097573-183098720
2.07426	0.975928	0.316876	3.07984	0.00207113	0.00600841	chr19-7293158-7293839
4.8418	1.09399	0.35521	3.07984	0.00207113	0.00600841	chrX-6975706-6976611
6.87314	1.04166	0.338222	3.0798	0.00207138	0.00600904	chr14-38621753-38622806
174.853	0.945165	0.306898	3.07973	0.00207185	0.00601021	chr18-74541099-74542242
5.36658	1.11992	0.363643	3.07972	0.00207196	0.00601047	chr5-41316098-41317237
1.53826	0.915498	0.297267	3.07971	0.00207201	0.00601057	chr10-82194053-82194990
3.8482	1.03837	0.337165	3.07971	0.00207203	0.00601058	chr9-32538495-32539468
8.4361	1.08126	0.351092	3.07971	0.00207205	0.00601061	chr15-51088589-51089512
2.58376	1.02076	0.331454	3.07966	0.00207238	0.00601146	chr9-107624237-107625153
10.9863	1.11724	0.36278	3.07965	0.00207244	0.00601159	chr7-155373824-155374880
55.9754	1.08193	0.351318	3.07962	0.00207262	0.00601195	chr12-75120033-75121052
1.77795	0.932342	0.302745	3.07962	0.00207262	0.00601195	chr16-58361938-58362704
16.4637	1.19312	0.387426	3.07962	0.00207268	0.00601205	chr3-73868185-73869341
75.2334	0.989391	0.321278	3.07955	0.00207316	0.00601338	chr8-104466318-104467344
4.90393	1.1149	0.362043	3.07948	0.00207363	0.00601464	chr9-117088446-117089420
26.3771	1.00165	0.325267	3.07946	0.00207375	0.00601494	chr18-62565911-62566870
4.38888	1.05626	0.343005	3.07943	0.00207395	0.00601544	chr1-118960227-118961244
12.4764	1.168	0.379291	3.07942	0.00207403	0.00601557	chr12-49186126-49186870
1.52383	0.906131	0.294255	3.07941	0.0020741	0.00601572	chr3-94063851-94064430
7.61339	1.08137	0.351162	3.07939	0.00207424	0.00601604	chr5-68736013-68737183
6.22641	1.05101	0.341304	3.07938	0.00207432	0.00601623	chr8-26170321-26171336
7.59661	1.10714	0.359533	3.07937	0.00207436	0.00601628	chr2-126510674-126511559
2.03296	0.956037	0.310467	3.07935	0.00207453	0.00601667	chr4-56403456-56404245
10.9463	1.10794	0.359797	3.07935	0.00207452	0.00601667	chr12-52277189-52278032
6.36641	1.10308	0.35823	3.07926	0.00207516	0.00601831	chr3-164064234-164065329
15.2287	1.26711	0.411499	3.07926	0.00207515	0.00601831	chr14-54729970-54731122
43.3679	1.00246	0.325556	3.07922	0.00207542	0.00601887	chr5-138818797-138819846
17.2029	1.154	0.374775	3.07918	0.00207572	0.0060195	chr7-128932904-128934003
5.50472	1.11954	0.363584	3.07918	0.00207572	0.0060195	chr22-39085917-39086788
2.13596	0.933856	0.303283	3.07916	0.00207586	0.00601976	chr5-98872443-98873267
17.8253	1.18903	0.386156	3.07915	0.00207594	0.00601993	chr2-203483538-203485062
9.43358	1.21966	0.396103	3.07915	0.00207595	0.00601993	chr13-23318972-23320174
9.09868	1.13977	0.370162	3.07912	0.0020761	0.00602027	chr20-50043735-50044586
5.23321	1.06665	0.346418	3.07909	0.00207631	0.00602082	chr8-51854428-51855355
9.27658	1.05547	0.342785	3.07909	0.00207633	0.00602084	chr11-105996548-105997504
64.311	1.06723	0.34661	3.07906	0.00207655	0.00602137	chr2-235858600-235860470
14.8091	1.1113	0.360925	3.07902	0.00207683	0.00602203	chr7-90946553-90947664
3.85476	0.934433	0.30349	3.07896	0.00207722	0.00602307	chr3-72831924-72832910
21.2134	1.31328	0.426547	3.07888	0.00207782	0.00602471	chr20-58895454-58896442
61.8158	0.958113	0.311193	3.07884	0.00207811	0.0060255	chr6-46407879-46408889
3.73738	1.05613	0.343031	3.07881	0.00207831	0.00602603	chr12-76350461-76351707
52.9779	1.00141	0.325269	3.07872	0.0020789	0.00602754	chr1-179591306-179592467
7.07336	1.13804	0.369649	3.07871	0.00207897	0.00602771	chr12-22120953-22121999
19.7208	1.19941	0.389585	3.0787	0.00207907	0.00602791	chr6-6890095-6891192
6.55027	1.05389	0.34232	3.07868	0.0020792	0.00602823	chr18-43264866-43266279
12.2823	1.14243	0.37108	3.07867	0.00207928	0.00602841	chr14-35333825-35334753
6.5655	1.06301	0.345289	3.07862	0.00207961	0.00602926	chr1-201293276-201294247
132.86	1.04402	0.339122	3.07859	0.00207981	0.00602971	chr6-26240003-26241041
18.3231	1.10905	0.36025	3.07855	0.00208012	0.00603051	chr10-75915797-75917565
2.01086	0.956401	0.310668	3.07853	0.00208025	0.00603083	chr1-101131035-101131799
5.0721	1.10779	0.359858	3.07842	0.00208103	0.00603295	chr8-127670495-127671390
5.12747	1.05818	0.343743	3.07841	0.00208112	0.00603315	chr21-9795199-9796098
6.4821	1.00512	0.326508	3.0784	0.00208116	0.00603323	chr6-103127312-103128298
13.3468	1.15691	0.375821	3.07836	0.00208142	0.00603394	chr9-75447849-75448893
3.81742	1.05002	0.341103	3.0783	0.00208183	0.00603503	chr14-45934483-45935444
14.8707	1.07748	0.35003	3.07825	0.00208217	0.00603576	chr5-33531409-33532397
32.412	1.29896	0.42198	3.07826	0.00208216	0.00603576	chr17-4744882-4745982
13.6649	1.17364	0.38127	3.07823	0.00208233	0.00603617	chr9-105425463-105426622
1.39993	0.878459	0.285385	3.07815	0.00208289	0.00603755	chr5-110307449-110308221
5.10778	1.06967	0.347509	3.0781	0.00208326	0.00603848	chr4-44713250-44714417
14.1532	1.06226	0.345103	3.0781	0.00208327	0.00603848	chr6-143232552-143234505
3.77277	0.95931	0.311657	3.0781	0.00208326	0.00603848	chr7-93375327-93376282
9.29369	1.13918	0.370092	3.07809	0.00208334	0.00603864	chr1-44565081-44566032
4.1137	1.06043	0.34452	3.07799	0.00208404	0.0060406	chr8-137615294-137616304
9.31188	1.02027	0.331475	3.07796	0.00208425	0.00604111	chr6-137334771-137335734
5.70149	1.08612	0.352871	3.07795	0.00208432	0.00604126	chr12-68903484-68904431
4.50154	1.03187	0.335247	3.07794	0.00208439	0.00604143	chr7-88549677-88550797
46.2302	1.05155	0.341643	3.07792	0.00208452	0.00604169	chr11-78831296-78832567
28.3131	1.00948	0.327975	3.07791	0.00208455	0.00604174	chr5-88044753-88045503
23.2252	1.17614	0.382131	3.07785	0.00208501	0.00604292	chr1-10903428-10905241
5.429	1.10243	0.358184	3.07784	0.00208505	0.00604298	chrX-144783264-144784221
2.5762	0.980615	0.318605	3.07784	0.00208509	0.00604306	chr10-94113730-94114800
47.7707	1.17213	0.380831	3.07783	0.00208515	0.00604309	chr4-40830898-40832126
36.7983	1.25955	0.409236	3.07781	0.00208525	0.00604334	chr8-21905533-21906627
4.09203	0.987115	0.320722	3.07779	0.00208541	0.0060437	chr2-195967961-195968967
28.0259	1.02132	0.331836	3.07778	0.00208551	0.00604394	chr3-30768446-30769460
40.0357	1.09796	0.356739	3.07776	0.0020856	0.00604416	chr5-154945039-154946250
6.99973	1.07068	0.347877	3.07776	0.00208564	0.00604421	chr1-198234342-198235338
8.79927	1.16935	0.379937	3.07775	0.00208568	0.00604424	chr19-907005-908006
67.3589	1.2668	0.411601	3.07774	0.0020858	0.00604454	chrX-153474401-153475365
2.61549	1.00082	0.325184	3.07772	0.00208594	0.0060448	chr5-146454547-146455492
11.7588	1.10649	0.359518	3.07772	0.00208594	0.0060448	chr10-1717990-1718986
5.70176	1.14635	0.372468	3.0777	0.00208603	0.00604502	chr6-2842828-2843743
6.42288	1.10927	0.360424	3.07767	0.00208625	0.0060456	chr9-137771221-137772191
3.67399	0.992289	0.32242	3.07763	0.00208651	0.00604626	chr11-105845024-105845938
3.67634	0.955572	0.310497	3.07755	0.00208707	0.00604774	chr1-166007862-166008730
5.26181	1.08685	0.353154	3.07755	0.0020871	0.00604777	chr8-76760295-76761226
3.65774	1.05837	0.343902	3.07753	0.00208727	0.0060482	chr10-49479534-49480548
36.2181	1.06681	0.346646	3.07752	0.00208729	0.00604822	chr16-46742643-46743821
53.2075	1.0965	0.356293	3.07751	0.00208736	0.00604836	chr12-53938216-53940276
19.8216	1.06352	0.345584	3.07746	0.00208771	0.00604934	chr3-17798969-17800983
51.1437	1.15982	0.376884	3.07739	0.00208822	0.00605056	chr1-7385992-7387042
21.4543	1.10487	0.359028	3.0774	0.00208818	0.00605056	chrX-10111154-10112941
3.56791	1.02757	0.333911	3.07738	0.00208827	0.00605061	chr1-152787203-152788018
53.073	1.05666	0.343363	3.07738	0.00208826	0.00605061	chr4-85747567-85748539
11.0779	1.00661	0.3271	3.07737	0.00208835	0.00605081	chr2-100637782-100638856
7.84576	1.0391	0.337662	3.07734	0.00208856	0.00605137	chr21-36723123-36724052
7.26547	1.06918	0.347438	3.07733	0.00208867	0.00605163	chr17-15559812-15560850
6.35906	1.05669	0.343389	3.07724	0.00208928	0.0060532	chr7-82327489-82328480
1.87177	0.946378	0.307542	3.07723	0.00208935	0.00605335	chr20-58830133-58830964
2.88277	0.924254	0.300355	3.0772	0.00208953	0.0060538	chr7-41634974-41635969
1.82561	0.926682	0.301153	3.07712	0.00209014	0.0060554	chr14-81540896-81541741
9.56581	1.06568	0.346327	3.0771	0.00209023	0.00605562	chr3-196768722-196769607
2.49538	0.978973	0.318148	3.0771	0.00209026	0.00605566	chr2-209824232-209825269
3.1219	1.01684	0.330459	3.07706	0.00209052	0.00605632	chr7-51911406-51912360
7.39911	1.05646	0.343337	3.07703	0.00209077	0.00605699	chr11-105753352-105754314
18.8073	1.15209	0.374431	3.07691	0.00209157	0.00605912	chr20-59958393-59959343
9.24715	1.10251	0.358326	3.07682	0.00209219	0.00606077	chr4-96546784-96548534
195.688	1.05162	0.341799	3.07671	0.00209295	0.00606278	chr1-22806374-22807310
5.47587	1.0771	0.350082	3.07671	0.00209299	0.00606283	chr12-81752657-81753327
2.78719	0.985464	0.320301	3.07668	0.00209319	0.0060632	chr3-149892332-149893352
14.2379	1.0553	0.342998	3.07668	0.00209318	0.0060632	chr7-38304053-38305301
140.483	1.34989	0.43875	3.07667	0.0020933	0.00606344	chr6-136792180-136793338
25.1704	1.08422	0.352412	3.07656	0.00209403	0.00606545	chr19-47309278-47310312
4.59537	1.04853	0.340815	3.07655	0.00209409	0.00606558	chr12-15920199-15921066
35.8477	1.00641	0.327125	3.07652	0.00209432	0.00606619	chr2-72515464-72516451
153.332	1.37419	0.446685	3.07643	0.00209497	0.00606793	chr14-103544012-103544999
8.439	1.05792	0.343882	3.07641	0.00209508	0.0060682	chr5-172562922-172563911
114.705	1.07857	0.350603	3.07632	0.00209572	0.0060698	chr16-84585482-84586433
8.30953	1.07838	0.350548	3.07627	0.00209608	0.00607081	chr4-69883217-69884177
2.26084	0.976693	0.317494	3.07626	0.00209615	0.00607095	chr13-110622975-110623886
3.92511	1.00223	0.325799	3.07623	0.00209638	0.00607154	chr3-95328554-95329666
14.7242	1.09159	0.354851	3.07619	0.00209663	0.00607219	chr20-11958873-11960299
37.3903	1.12046	0.364237	3.07618	0.00209672	0.00607236	chr10-77165451-77166418
5.98681	1.08074	0.351342	3.07603	0.00209774	0.00607509	chr2-177643550-177644512
53.4172	1.0497	0.341253	3.07603	0.00209777	0.00607511	chr4-166165546-166166486
15.7998	1.1884	0.386348	3.07599	0.00209807	0.00607578	chr10-120643159-120645443
8.02634	1.11389	0.362126	3.07599	0.00209808	0.00607578	chr18-46565937-46566896
49.0748	1.19414	0.38822	3.07593	0.00209847	0.00607666	chr16-57278242-57279303
12.1023	1.13237	0.368141	3.07593	0.00209849	0.00607666	chr16-68492220-68493261
5.48397	1.0883	0.353817	3.07589	0.00209873	0.00607731	chr18-51883009-51883998
7.11566	1.05946	0.344442	3.07587	0.00209892	0.00607777	chr1-194533956-194535764
5.24727	1.06661	0.346768	3.07585	0.00209906	0.00607813	chr3-64901179-64902135
27.131	1.03142	0.33533	3.07583	0.0020992	0.00607838	chr9-8834557-8835806
17.9316	1.1032	0.358671	3.0758	0.00209939	0.00607889	chr1-85329894-85331483
12.566	1.18874	0.386486	3.07577	0.00209958	0.00607937	chr5-38713996-38714891
3.06275	1.03565	0.336713	3.07575	0.00209971	0.0060797	chr3-193814063-193814947
4.58584	1.06702	0.346913	3.07575	0.00209973	0.00607971	chr4-18224518-18225572
13.0806	1.08258	0.351973	3.07575	0.00209975	0.00607971	chr1-77324732-77325700
11.8079	1.03619	0.336893	3.07573	0.00209988	0.00608005	chr14-71483339-71484364
10.9247	1.13366	0.368585	3.07571	0.00209999	0.00608026	chr7-125045972-125047207
2.48469	0.956398	0.310954	3.07569	0.00210015	0.00608068	chr15-46865024-46866076
31.8065	1.0987	0.357227	3.07564	0.0021005	0.00608155	chr6-157679683-157680798
2.82136	0.974324	0.316792	3.0756	0.0021008	0.00608238	chr1-86362170-86363154
6.26858	1.09759	0.356875	3.07555	0.00210118	0.00608336	chr14-44600955-44601904
172.06	1.05046	0.341558	3.07549	0.00210154	0.00608427	chr19-10230749-10231793
19.7838	1.20569	0.392037	3.07546	0.00210177	0.00608484	chr6-166562707-166564397
12.2295	1.11849	0.363684	3.07546	0.0021018	0.00608487	chr20-29749874-29751106
6.39174	1.0814	0.35163	3.07539	0.00210225	0.00608609	chr4-63895656-63896704
5.0709	1.07805	0.350543	3.07536	0.00210248	0.00608671	chr1-214752981-214753967
22.2822	1.16277	0.378094	3.07534	0.00210265	0.00608713	chr3-14647780-14649554
36.4728	1.29978	0.422648	3.07532	0.00210277	0.00608743	chr17-30705646-30706654
3.98557	1.04334	0.339262	3.0753	0.00210288	0.00608771	chr1-118878596-118879566
40.9155	1.00084	0.325453	3.07523	0.00210338	0.006089	chr5-108459393-108460377
7.60867	1.14187	0.371318	3.07519	0.00210367	0.00608979	chr7-38231911-38233481
14.5442	1.0363	0.33699	3.07517	0.00210386	0.00609029	chr20-1532859-1533966
1.74987	0.87968	0.286066	3.07509	0.00210438	0.00609167	chr9-31714845-31715927
5.05703	1.01197	0.329088	3.07508	0.00210448	0.0060919	chr7-93121519-93122500
5.69504	1.11744	0.363392	3.07504	0.00210473	0.00609254	chr1-2067264-2068103
3.61039	1.00725	0.327558	3.07502	0.0021049	0.00609297	chr6-94735390-94736432
29.6986	1.42741	0.464199	3.07499	0.00210507	0.00609338	chr10-97336970-97338711
54.6265	1.00062	0.325408	3.07497	0.00210525	0.00609378	chr15-59306666-59307859
3.89126	1.00796	0.327797	3.07496	0.00210531	0.00609392	chr4-140470730-140471725
13.6586	1.17765	0.382982	3.07495	0.00210537	0.00609403	chrX-44243688-44244756
2.78296	1.01752	0.330909	3.07492	0.00210558	0.00609454	chr5-62232402-62233222
7.11591	1.19612	0.388993	3.0749	0.00210571	0.00609482	chr10-110433296-110434913
7.23656	1.16541	0.37901	3.07489	0.00210583	0.00609511	chr3-14902381-14903276
4.46271	0.998342	0.324676	3.07488	0.00210584	0.00609511	chr4-105860099-105861031
23.2814	1.08903	0.354176	3.07484	0.00210614	0.00609593	chr1-37362536-37363660
21.0241	1.15473	0.375547	3.0748	0.00210646	0.0060968	chr7-132381626-132382659
98.3635	1.1483	0.373459	3.07476	0.00210672	0.00609739	chr19-53851403-53852316
6.35645	1.0785	0.350765	3.07472	0.00210702	0.00609811	chr1-80637132-80638743
7.75158	1.12528	0.36598	3.07472	0.00210701	0.00609811	chr10-102735122-102736163
7.89897	1.15589	0.375936	3.07471	0.0021071	0.0060983	chr2-239554801-239556079
3.77496	1.00503	0.326876	3.07465	0.00210751	0.00609944	chr8-107099871-107100851
5.26348	1.08668	0.35344	3.07458	0.00210796	0.00610059	chr6-95642442-95643365
18.5229	0.997262	0.324358	3.07457	0.00210805	0.00610081	chr3-23828902-23830186
2.84997	0.957301	0.311362	3.07456	0.00210813	0.00610099	chr17-28504868-28506030
1.74161	0.920395	0.299359	3.07456	0.00210817	0.00610105	chr7-91617265-91618128
2.51718	0.928696	0.302062	3.07452	0.00210842	0.00610169	chr8-59760941-59761603
4.99912	1.08911	0.354243	3.07446	0.00210881	0.0061027	chr3-45002200-45003425
3.22992	0.987769	0.321282	3.07446	0.00210884	0.00610275	chr14-27114984-27115983
4.7528	1.04355	0.339426	3.07445	0.00210888	0.00610282	chr20-1929649-1930599
9.73752	1.07351	0.349173	3.07443	0.00210906	0.00610329	chr6-98383133-98384242
5.32448	1.03855	0.337807	3.07441	0.00210922	0.00610362	chr1-94683024-94684125
12.9015	1.01463	0.330026	3.0744	0.00210929	0.00610377	chr8-106051590-106052822
3.19595	1.06205	0.345451	3.07439	0.00210933	0.00610383	chr4-6620716-6621568
7.62314	1.08648	0.353398	3.07437	0.00210946	0.00610417	chr13-72463457-72464359
52.626	0.96694	0.314518	3.07435	0.0021096	0.00610451	chr6-106510051-106510975
7.2942	1.07573	0.349915	3.07426	0.00211022	0.00610607	chr18-23455065-23455906
4.13646	1.04108	0.338644	3.07426	0.00211025	0.00610608	chr5-59252181-59253165
4.16244	1.03723	0.337394	3.07423	0.00211043	0.00610658	chr8-144994359-144995291
31.5566	1.02787	0.334354	3.07421	0.00211062	0.00610705	chr11-99069508-99070528
2.27938	0.94719	0.30811	3.0742	0.00211071	0.00610727	chr6-125236684-125237592
12.0933	1.07173	0.348628	3.07415	0.00211102	0.00610809	chr11-27826251-27827289
5.82271	1.07619	0.350078	3.07414	0.00211113	0.00610834	chr3-161776873-161777834
6.70668	1.0902	0.354638	3.07411	0.00211131	0.00610882	chr1-224716589-224717544
60.3016	1.26922	0.412877	3.07408	0.00211153	0.0061094	chr12-106108126-106109258
32.7681	1.20523	0.392063	3.07407	0.00211161	0.0061096	chr1-2952025-2953379
4.88342	1.00757	0.327768	3.07403	0.0021119	0.00611028	chr21-27719206-27720155
5.09212	1.06118	0.345209	3.07402	0.00211198	0.00611048	chr7-381578-382621
48.7307	0.856718	0.278701	3.07397	0.0021123	0.00611134	chr4-96543061-96544036
2.59084	0.977114	0.317867	3.07397	0.00211233	0.00611138	chr14-63156932-63157918
20.3506	1.1905	0.38729	3.07393	0.00211258	0.00611205	chr21-45131189-45132195
9.41966	1.2522	0.407366	3.0739	0.0021128	0.00611259	chrX-52923221-52924274
29.7304	1.23107	0.400492	3.0739	0.00211283	0.00611264	chr20-46647138-46648111
2.24751	0.955274	0.31077	3.07389	0.00211285	0.00611265	chr13-31230524-31231375
10.6177	1.26541	0.411665	3.07388	0.00211292	0.00611279	chr12-108915537-108916965
76.0284	1.09843	0.357348	3.07383	0.00211333	0.00611389	chr19-46532761-46534078
3.63685	0.966406	0.314402	3.07379	0.00211357	0.00611451	chr12-38404997-38405972
6.4702	1.03396	0.336382	3.07376	0.00211381	0.00611517	chr21-20241329-20242346
27.8859	1.1142	0.362495	3.0737	0.00211419	0.00611622	chr15-40115511-40116539
2.41377	0.947861	0.308379	3.07369	0.00211429	0.00611646	chr6-76744142-76745081
10.8543	1.1742	0.382028	3.07361	0.00211488	0.00611803	chr8-127251809-127252765
7.16927	1.10806	0.360507	3.07361	0.00211488	0.00611803	chrX-82527967-82528943
2.69322	0.954675	0.310616	3.07349	0.00211571	0.00612027	chr2-174725473-174726544
8.06588	1.14811	0.373554	3.07347	0.00211584	0.00612059	chr13-26758593-26759869
29.6745	1.0771	0.350455	3.07342	0.00211618	0.00612138	chr1-179206520-179207505
4.93438	1.08433	0.352814	3.07338	0.00211648	0.00612214	chr4-158664560-158665458
6.96102	1.13349	0.368809	3.07338	0.00211647	0.00612214	chr13-39388808-39389792
5.05387	1.08359	0.352575	3.07337	0.00211655	0.0061223	chr6-124230456-124231423
2.32567	0.944686	0.307378	3.07337	0.00211657	0.00612232	chr2-43738009-43738890
3.11633	1.04156	0.338908	3.0733	0.00211708	0.00612364	chr5-171508797-171509749
16.0843	1.29031	0.419851	3.07326	0.00211732	0.00612428	chr3-124829252-124830324
12.5601	1.15576	0.376075	3.07322	0.00211764	0.00612517	chr7-1995228-1996277
14.7007	1.19443	0.388657	3.07321	0.00211767	0.00612519	chr5-179212668-179213649
3.45389	0.967613	0.314857	3.07318	0.00211788	0.00612576	chr3-26655797-26656738
3.08433	0.976183	0.317646	3.07318	0.00211792	0.00612582	chr6-118081284-118081996
34.2509	1.03673	0.337348	3.07317	0.00211797	0.00612591	chr11-108697630-108698588
19.0311	0.96634	0.314446	3.07315	0.00211814	0.00612631	chr10-106360472-106361422
10.0846	1.08757	0.353895	3.07315	0.00211812	0.00612631	chr13-86993802-86994765
4.54782	1.01713	0.330986	3.07304	0.00211888	0.0061283	chr1-221685242-221686229
6.54464	1.10442	0.35939	3.07303	0.00211896	0.00612845	chr18-62792452-62793360
2.92147	1.00255	0.326253	3.07293	0.00211967	0.00613024	chr10-131133902-131134781
2.01829	0.970333	0.31577	3.07291	0.00211984	0.00613068	chr22-50072794-50073297
2.43928	0.949941	0.309136	3.07289	0.00211996	0.00613098	chr3-156485937-156486848
8.59446	1.03729	0.337579	3.07275	0.00212097	0.00613367	chr19-42228659-42229599
39.3747	1.07222	0.348944	3.07274	0.00212101	0.00613373	chr4-173500751-173501826
6.81578	1.14946	0.374086	3.07272	0.00212116	0.00613412	chr18-10002401-10003374
37.5219	1.12171	0.365057	3.0727	0.00212134	0.00613459	chr6-27754010-27754801
86.6886	1.03052	0.335382	3.07268	0.00212145	0.00613484	chr19-23415244-23416363
5.0935	1.06834	0.347693	3.07266	0.00212159	0.0061352	chr1-152517100-152518072
5.35984	1.03709	0.337523	3.07265	0.00212169	0.00613544	chr5-111962581-111963564
12.9524	1.18527	0.385749	3.07264	0.00212177	0.00613562	chr7-87674065-87675209
4.06822	1.05968	0.344882	3.0726	0.00212204	0.00613631	chr19-36267667-36268643
33.8406	1.15261	0.375127	3.07257	0.00212222	0.00613673	chr22-41979167-41980102
3.40013	0.969917	0.315673	3.07254	0.00212247	0.00613736	chr7-50037421-50038488
59.0629	1.20204	0.391225	3.0725	0.00212277	0.00613811	chr1-13585256-13586291
88.5657	1.12163	0.365058	3.07247	0.00212298	0.00613864	chr19-48970564-48971557
5.02244	1.03836	0.337969	3.07236	0.00212371	0.00614064	chr6-153143192-153144094
3.56655	0.994693	0.323756	3.07235	0.00212378	0.00614076	chr3-99587731-99588586
12.0571	1.14011	0.3711	3.07224	0.00212456	0.00614282	chr10-80542741-80543725
10.7434	1.15314	0.375348	3.07219	0.00212491	0.00614372	chr1-8696026-8697013
11.0772	1.16754	0.380035	3.07219	0.00212498	0.00614387	chr8-133397721-133398787
7.37069	0.989002	0.321924	3.07216	0.00212514	0.00614428	chr17-19576993-19577888
8.56884	1.21574	0.39574	3.07207	0.00212583	0.00614604	chr6-12063101-12064298
10.827	1.15181	0.374932	3.07205	0.00212596	0.00614632	chr5-54530840-54532362
105.206	1.18531	0.385841	3.07203	0.0021261	0.00614667	chr11-57213046-57214131
6.01028	1.06348	0.346186	3.07199	0.00212638	0.00614739	chr10-48663687-48664684
40.6418	1.20995	0.393867	3.07197	0.0021265	0.00614767	chr12-120110420-120111410
4.98085	1.03182	0.335884	3.07194	0.00212669	0.00614819	chr5-145618535-145619521
15.2326	1.20419	0.391997	3.07194	0.00212672	0.00614822	chr9-81291915-81293234
8.06207	1.09874	0.357674	3.07192	0.00212686	0.00614858	chr11-112846440-112847335
35.1297	1.35679	0.441679	3.07188	0.00212712	0.00614922	chr7-22563072-22564145
37.7934	1.19903	0.390328	3.07187	0.00212725	0.00614955	chr11-22634558-22636815
5.69033	1.07862	0.351131	3.07184	0.00212744	0.00615	chr6-12047258-12048160
91.6467	1.17677	0.383084	3.07184	0.00212744	0.00615	chr18-77107069-77109539
75.9646	1.2795	0.416537	3.07176	0.00212797	0.00615144	chr6-41639730-41640974
4.48417	1.03925	0.338325	3.07174	0.00212812	0.00615176	chr9-135553153-135554175
42.3234	1.11278	0.362263	3.07174	0.00212816	0.00615183	chr11-117698832-117700970
6.3308	1.21209	0.3946	3.0717	0.00212844	0.00615254	chr11-17794845-17795803
145.43	1.11426	0.362754	3.07168	0.00212857	0.00615287	chr11-117734172-117736298
17.9666	1.39829	0.455227	3.07164	0.00212889	0.0061537	chr8-143977739-143978626
2.03854	0.955133	0.310956	3.07161	0.00212911	0.00615427	chr20-18394993-18395967
53.5158	1.10125	0.35853	3.07156	0.0021294	0.00615505	chr19-18904024-18904975
3.33599	1.01604	0.330797	3.0715	0.00212985	0.00615623	chr18-79732816-79733815
21.1572	1.25516	0.408647	3.07149	0.00212991	0.00615629	chr20-32522496-32523476
11.0883	1.15343	0.375532	3.07146	0.00213017	0.006157	chr1-204985716-204986572
48.5125	1.1962	0.389458	3.07145	0.00213019	0.006157	chr11-8778009-8779007
18.7668	1.22175	0.397778	3.07144	0.00213032	0.00615735	chr10-41904059-41905044
8.27129	1.18827	0.386881	3.0714	0.0021306	0.00615804	chr2-237471245-237472439
9.28347	0.979834	0.319022	3.07136	0.00213083	0.00615855	chr18-5457378-5458284
38.7346	1.14552	0.372967	3.07136	0.00213083	0.00615855	chr19-55549499-55550625
33.1436	1.208	0.393311	3.07135	0.00213092	0.00615876	chr7-27922986-27924064
13.9871	1.26949	0.413334	3.07135	0.00213096	0.00615885	chr9-92963549-92964665
10.3278	1.18771	0.386707	3.07133	0.00213105	0.00615905	chr11-27902120-27903595
8.00505	1.07017	0.34844	3.07131	0.00213122	0.00615944	chr3-164739535-164740500
5.85283	1.09981	0.358092	3.07129	0.00213136	0.00615973	chr7-141876500-141877452
27.5516	1.10258	0.359	3.07126	0.00213161	0.00616036	chr20-18678588-18679700
8.15351	1.11373	0.362636	3.07122	0.00213186	0.00616106	chr3-170769370-170770259
12.3441	1.15413	0.37579	3.07121	0.00213194	0.00616117	chr3-39236998-39238138
5.26163	1.08773	0.354177	3.07114	0.00213242	0.00616238	chr20-6118728-6119739
1.96913	0.946378	0.308154	3.07112	0.00213259	0.00616281	chr3-13647194-13647818
8.38895	1.0573	0.34428	3.07106	0.00213303	0.00616398	chr20-61681570-61682636
108.578	1.03413	0.33674	3.07101	0.00213334	0.00616472	chr11-113137731-113138722
4.86928	1.11723	0.3638	3.07101	0.00213337	0.00616475	chr16-1254518-1255857
20.5507	1.1453	0.372954	3.0709	0.00213416	0.00616694	chr20-19582496-19583418
10.3615	1.23472	0.402074	3.07089	0.00213423	0.00616705	chr16-58099343-58100355
6.84535	1.07403	0.349752	3.07084	0.00213455	0.00616794	chr9-2583169-2584135
1.87387	0.962223	0.313345	3.07081	0.0021348	0.00616859	chr4-103018389-103019084
31.3502	1.02431	0.333571	3.07074	0.00213527	0.00616976	chr3-20225549-20226537
53.1171	1.16281	0.378675	3.07074	0.00213529	0.00616976	chr11-69644132-69644984
17.5777	1.15054	0.374679	3.07073	0.00213537	0.00616994	chr10-30026241-30028100
1.61468	0.903145	0.294116	3.07071	0.00213552	0.00617029	chr12-38477698-38478616
6.64617	1.08414	0.353067	3.07065	0.00213593	0.00617138	chr5-118983649-118984595
4.4081	1.00219	0.326378	3.07064	0.002136	0.00617142	chr3-108079602-108080497
5.00695	1.0638	0.346444	3.07062	0.00213612	0.00617166	chr4-44822868-44823766
133.329	1.18547	0.386072	3.0706	0.00213629	0.00617211	chr16-987250-988445
52.7595	0.985294	0.320895	3.07045	0.00213733	0.00617501	chr8-52402353-52403544
2.10663	0.956872	0.311642	3.07043	0.00213754	0.00617552	chr9-82677548-82678410
21.6769	1.18813	0.38696	3.07043	0.00213752	0.00617552	chr9-124832407-124833395
3.26262	1.04339	0.339821	3.07041	0.00213763	0.00617571	chr8-68201341-68202366
9.62716	1.09913	0.357982	3.07035	0.00213811	0.00617691	chr2-2145724-2146875
4.96868	1.05758	0.344457	3.07028	0.00213855	0.00617816	chr2-167160823-167161887
16.0652	1.1666	0.379971	3.07023	0.00213894	0.00617918	chr2-112003944-112004923
4.60269	1.07169	0.349058	3.07022	0.00213899	0.00617925	chr5-10075882-10076781
10.4548	1.23785	0.403184	3.0702	0.00213917	0.00617973	chr2-176104325-176105260
3.96211	1.04764	0.341232	3.07017	0.0021394	0.00618036	chr8-120677818-120679523
6.43872	1.0425	0.339563	3.07013	0.00213966	0.006181	chr10-110054274-110055209
21.4416	1.28902	0.41986	3.07013	0.00213966	0.006181	chr14-90574413-90575752
2.63145	0.994159	0.323826	3.07004	0.00214027	0.00618273	chr6-97794471-97795541
4.91823	1.09008	0.355072	3.07003	0.00214035	0.00618289	chr6-138034581-138035502
11.1694	1.12803	0.367436	3.07	0.00214056	0.00618342	chr11-116857707-116858767
21.9874	1.18004	0.384384	3.06994	0.00214099	0.00618449	chrX-50468930-50469985
4.29819	1.01973	0.332166	3.06994	0.00214102	0.00618453	chr4-24486744-24487570
2.04409	0.953089	0.31046	3.06992	0.00214113	0.00618478	chr8-105436058-105436923
6.06332	1.09066	0.355271	3.06992	0.00214114	0.00618478	chr16-2587871-2588864
8.09918	1.10808	0.36095	3.06991	0.00214123	0.006185	chr10-4981588-4982608
14.2415	1.15341	0.375716	3.0699	0.00214132	0.00618515	chr1-235900158-235901151
5.32024	0.992012	0.323142	3.06989	0.00214135	0.0061852	chr13-70250570-70251657
2.64238	0.953276	0.310525	3.06988	0.00214144	0.00618539	chr4-125667345-125668322
3.39969	1.02856	0.335051	3.06986	0.00214156	0.0061857	chr19-7894768-7895702
3.39835	1.01757	0.331477	3.06981	0.00214198	0.00618681	chr3-88525201-88526311
118.715	1.36087	0.443312	3.06978	0.00214213	0.00618717	chr14-105202730-105203808
16.8979	1.15998	0.37788	3.0697	0.00214277	0.00618875	chr18-58967003-58968731
56.1608	1.16384	0.379144	3.06966	0.00214303	0.00618944	chr1-154855804-154856742
14.2681	1.26417	0.411831	3.06962	0.0021433	0.00619019	chr10-102599308-102600406
6.10551	1.08451	0.353315	3.06953	0.00214395	0.00619195	chr8-126268182-126269159
3.86232	0.993577	0.323691	3.06952	0.00214403	0.00619215	chr21-23917355-23918384
17.8442	1.09703	0.357396	3.06951	0.00214407	0.0061922	chr3-137163087-137164135
6.56231	1.03481	0.33713	3.06947	0.0021444	0.00619311	chr9-98243629-98244646
42.2359	1.20112	0.391315	3.06945	0.00214453	0.00619342	chr18-26469885-26471168
44.8109	1.06524	0.347048	3.06944	0.00214461	0.00619355	chr9-83630776-83631876
10.633	0.978417	0.318762	3.06943	0.00214471	0.00619379	chr12-69455384-69456388
3.37583	0.978166	0.318693	3.06931	0.00214557	0.00619618	chr11-31498579-31499572
41.0308	1.18578	0.386344	3.06924	0.00214605	0.00619737	chr3-9805636-9807544
2.23838	0.973216	0.317096	3.06915	0.00214667	0.00619897	chrX-133212893-133213524
28.6816	1.0997	0.358314	3.0691	0.00214706	0.00619996	chr10-70247235-70248263
18.2034	1.19452	0.389209	3.06909	0.0021471	0.00619998	chr3-128812783-128813893
2.61531	0.971833	0.316652	3.06909	0.00214711	0.00619998	chr22-44190420-44191408
1.84909	0.928041	0.302386	3.06906	0.00214733	0.00620058	chr9-127464920-127466049
3.0548	0.892165	0.290697	3.06906	0.00214737	0.00620063	chr14-102887998-102888868
1.91197	0.942221	0.307008	3.06904	0.00214749	0.00620093	chr12-65325028-65325890
9.74978	1.10663	0.360584	3.069	0.00214774	0.00620148	chr9-113583456-113584298
12.1279	1.20174	0.391574	3.069	0.00214778	0.00620153	chr5-178438865-178440740
6.98216	1.05046	0.342282	3.06899	0.00214784	0.00620164	chr17-50382585-50383576
12.4128	1.13424	0.369584	3.06897	0.00214797	0.00620193	chrX-87656923-87658753
4.38706	1.06394	0.346678	3.06897	0.002148	0.00620196	chr21-42769720-42770747
4.28976	1.0656	0.34722	3.06895	0.00214815	0.00620225	chr1-100808359-100809420
43.0046	1.11679	0.3639	3.06895	0.00214815	0.00620225	chr3-181879875-181880935
30.0521	1.11811	0.364334	3.06891	0.0021484	0.00620286	chr5-9265145-9266244
3.61338	1.04792	0.341466	3.0689	0.00214847	0.00620301	chr2-128486135-128487089
88.2052	1.1302	0.368282	3.06885	0.00214887	0.00620407	chr19-38243528-38244547
14.9535	1.08026	0.352012	3.06882	0.00214906	0.00620451	chr6-156806565-156807492
8.42037	1.12045	0.365116	3.06876	0.00214951	0.00620567	chr12-124824558-124826430
39.032	1.21623	0.396328	3.06874	0.0021496	0.00620589	chr4-147586055-147587737
24.853	1.33397	0.434697	3.06874	0.00214964	0.00620594	chr10-79248183-79249120
3.84962	1.00539	0.32763	3.06868	0.00215008	0.00620712	chr2-106130122-106131144
27.6363	0.930775	0.303317	3.06865	0.00215027	0.00620757	chr18-30358290-30360111
20.7971	1.11201	0.36238	3.06864	0.00215039	0.00620783	chr5-73416869-73417881
2.42729	0.966735	0.315037	3.06863	0.0021504	0.00620783	chr11-134541240-134542239
12.9735	1.20464	0.392572	3.06859	0.00215073	0.00620874	chr13-111286976-111287989
4.3333	1.06958	0.34856	3.06857	0.00215083	0.00620898	chr19-5497409-5498346
2.3332	0.979406	0.319174	3.06857	0.00215088	0.00620902	chr14-82224156-82225106
5.21794	1.08783	0.354507	3.06857	0.00215087	0.00620902	chr16-29683255-29684232
5.15322	1.06935	0.34849	3.06854	0.0021511	0.00620962	chr3-40266104-40266989
2.45109	0.962261	0.313593	3.0685	0.00215133	0.00621017	chr5-115711411-115712356
1.4456	0.883664	0.287981	3.06848	0.00215153	0.00621066	chr5-76722198-76723034
16.3124	1.07021	0.348776	3.06848	0.00215153	0.00621066	chr6-133038930-133040656
16.9802	1.21959	0.397459	3.06847	0.0021516	0.0062108	chr9-105177654-105178711
80.4318	1.07106	0.34906	3.06841	0.00215202	0.00621186	chr19-48933190-48934171
11.9895	1.2182	0.397017	3.06839	0.00215214	0.00621217	chr10-24214453-24215780
1.35992	0.869684	0.283436	3.06836	0.00215234	0.00621265	chr11-69760436-69761285
8.48825	1.04125	0.339351	3.06834	0.00215252	0.0062131	chr18-30390706-30391698
9.84486	1.09921	0.358245	3.06832	0.00215267	0.0062135	chr15-38695661-38696967
12.9062	1.24312	0.405154	3.06826	0.00215312	0.00621464	chr5-34733459-34734776
3.85695	0.993866	0.323936	3.0681	0.00215427	0.00621758	chr4-170085794-170086682
6.35498	1.02085	0.33273	3.06809	0.0021543	0.00621759	chr13-79079090-79079987
105.619	0.902504	0.294159	3.06808	0.00215442	0.0062179	chr12-12946572-12947973
27.9776	1.24866	0.406993	3.068	0.00215496	0.0062193	chr1-231866411-231867394
20.8035	1.04585	0.340892	3.06799	0.00215504	0.00621948	chr19-46202893-46203953
37.0785	1.09597	0.357233	3.06796	0.00215528	0.00622014	chr6-161038376-161039382
1.64235	0.909889	0.296582	3.06792	0.00215555	0.00622066	chr5-167279897-167280865
7.06394	1.10387	0.35981	3.06792	0.00215555	0.00622066	chr6-56826638-56827634
28.4488	1.03299	0.336708	3.06792	0.00215554	0.00622066	chr19-3145690-3147109
27.7267	1.14702	0.373879	3.06789	0.00215575	0.00622119	chr17-20259988-20261209
1.40569	0.876382	0.285663	3.06789	0.00215579	0.00622126	chr5-149811497-149812390
7.83102	1.17409	0.382703	3.06787	0.00215588	0.00622142	chr10-113016415-113017301
13.0548	1.19562	0.389724	3.06786	0.00215597	0.00622161	chr20-58023170-58024761
4.06299	1.00626	0.328001	3.06785	0.00215605	0.0062218	chr4-89089288-89090383
3.77232	1.03836	0.338479	3.06773	0.00215694	0.00622423	chr2-45912123-45912978
1.36017	0.868304	0.283045	3.06772	0.00215697	0.00622426	chr13-78445170-78445979
78.3413	1.37255	0.44742	3.06769	0.00215719	0.00622481	chr1-3858168-3859063
22.8501	1.08527	0.353786	3.06759	0.00215795	0.0062268	chr5-54984893-54986123
5.84178	1.03351	0.336912	3.06758	0.00215798	0.00622682	chr1-74352354-74353409
7.23741	1.07181	0.349403	3.06755	0.00215819	0.00622738	chr20-38158266-38159299
5.23602	1.03195	0.336415	3.06749	0.00215863	0.00622849	chrX-155047231-155048200
6.17957	1.07417	0.350188	3.0674	0.0021593	0.00623032	chr3-1034235-1035469
21.1792	1.14074	0.371906	3.06728	0.00216019	0.00623272	chr3-194775280-194776420
3.08169	0.955861	0.311633	3.06726	0.00216027	0.00623289	chr1-186911577-186912711
30.678	1.0357	0.337663	3.06725	0.00216037	0.00623313	chr12-7459537-7461230
139.23	1.18558	0.386528	3.06724	0.00216044	0.00623327	chr12-52009907-52010885
5.59349	1.06748	0.348026	3.06723	0.00216054	0.00623345	chr18-78405446-78406429
23.8102	1.2078	0.393781	3.0672	0.00216076	0.00623404	chr13-110218332-110219419
4.15412	1.02861	0.335358	3.06719	0.00216084	0.00623418	chr4-130359193-130360154
8.71457	0.993953	0.324061	3.06718	0.00216088	0.00623425	chr3-82067207-82068220
13.7553	1.0617	0.346151	3.06715	0.00216109	0.00623476	chr11-13068379-13070021
5.29562	1.07342	0.349975	3.06714	0.00216118	0.00623497	chr5-94429390-94430363
28.599	0.891595	0.290703	3.06704	0.00216193	0.00623692	chr4-165256979-165257924
27.7725	1.13481	0.370012	3.06696	0.00216247	0.00623829	chr2-231103823-231104781
7.89015	1.14723	0.374063	3.06693	0.00216271	0.00623877	chr7-54925801-54926831
3.79227	0.966968	0.315289	3.06692	0.00216274	0.00623882	chr18-71668337-71669143
2.02947	0.933326	0.304321	3.06691	0.00216283	0.00623901	chr1-202254098-202254771
6.07909	1.10676	0.360876	3.06686	0.00216317	0.00623994	chr5-110933146-110934136
1.9037	0.912825	0.297643	3.06684	0.00216331	0.00624031	chr1-209173822-209174926
2.70204	0.957197	0.312112	3.06684	0.00216338	0.00624046	chr6-96282005-96282988
5.75014	1.02011	0.33263	3.0668	0.00216364	0.00624115	chr8-51455611-51456690
6.52972	1.08047	0.352312	3.06679	0.0021637	0.00624127	chr3-174612772-174613716
6.20352	1.12496	0.366822	3.06676	0.0021639	0.00624176	chr2-18178347-18179328
4.02364	1.0207	0.33283	3.06675	0.00216401	0.00624202	chr11-36280925-36281891
36.0025	0.997222	0.325175	3.06673	0.00216416	0.00624237	chr3-182305600-182306571
8.26455	1.15764	0.377489	3.06667	0.00216456	0.0062434	chr18-78865492-78866506
10.5147	1.09277	0.356343	3.06664	0.00216481	0.00624408	chr11-113781256-113782254
3.46562	1.05049	0.342555	3.06663	0.00216484	0.00624413	chr9-24368975-24369668
15.7371	1.19305	0.389045	3.06662	0.00216492	0.0062443	chrX-106323096-106324110
13.1765	0.987288	0.321948	3.06661	0.00216504	0.0062446	chr18-72719960-72721112
13.3896	1.15721	0.377362	3.06657	0.00216532	0.0062453	chr6-35199542-35200495
7.00203	1.16253	0.379097	3.06657	0.00216534	0.0062453	chr8-36272224-36273254
2.26155	0.971606	0.316839	3.06656	0.00216534	0.0062453	chr8-41163470-41164392
13.2944	1.14073	0.371995	3.06653	0.00216561	0.00624595	chrX-39844901-39845951
5.35849	1.06704	0.347963	3.06652	0.00216564	0.00624598	chr16-85668426-85669279
17.3646	1.11986	0.365198	3.06645	0.00216619	0.00624737	chr2-212940548-212941557
9.13803	1.05372	0.343657	3.0662	0.00216798	0.00625212	chr4-55437855-55438774
6.43378	1.05158	0.34296	3.0662	0.00216802	0.00625218	chr2-98549756-98550717
2.94852	0.990397	0.323006	3.06619	0.00216806	0.00625224	chr19-7764731-7765634
21.1749	1.27129	0.414617	3.06619	0.00216808	0.00625224	chr22-46357720-46358790
16.1413	1.14559	0.373625	3.06614	0.00216841	0.00625306	chr4-174948434-174949555
37.7996	1.25941	0.410749	3.06613	0.0021685	0.00625326	chr14-100772868-100774123
27.2635	1.05644	0.344555	3.0661	0.00216867	0.00625367	chr6-26064172-26065252
2.79684	1.03188	0.336543	3.0661	0.00216867	0.00625367	chr9-107492736-107493673
4.529	1.02334	0.33376	3.06609	0.0021688	0.00625398	chr5-18918112-18919084
6.54769	1.04791	0.341779	3.06606	0.00216899	0.00625442	chr21-16781366-16782272
23.0856	1.11238	0.362813	3.06599	0.00216947	0.00625567	chr6-152248547-152249600
10.8802	1.17585	0.383518	3.06597	0.00216966	0.00625615	chr10-28680939-28681816
26.9027	1.13064	0.368772	3.06596	0.0021697	0.00625618	chr15-98658958-98659920
31.6159	1.27479	0.41579	3.06594	0.0021699	0.00625671	chr18-48452585-48453633
3.03034	0.952885	0.310803	3.06588	0.0021703	0.00625776	chr21-27910127-27910614
19.2169	1.19405	0.389466	3.06587	0.00217035	0.00625785	chr4-37242809-37244306
19.3676	1.27088	0.414529	3.06584	0.00217059	0.0062585	chr18-13470322-13471338
17.5778	1.11574	0.363933	3.06579	0.00217097	0.00625948	chr12-75913221-75914484
1.90192	0.925264	0.301804	3.06578	0.00217105	0.00625962	chr11-129433014-129433896
28.0485	1.0975	0.357995	3.0657	0.00217165	0.00626124	chr18-80249186-80250444
176.763	1.30238	0.42483	3.06566	0.00217187	0.00626174	chr1-155974367-155975365
6.3631	1.05956	0.34562	3.06567	0.00217186	0.00626174	chr13-44241399-44242321
9.6301	1.12302	0.366322	3.06566	0.00217193	0.00626185	chr8-143260389-143261203
5.30471	1.04779	0.34179	3.06561	0.00217229	0.00626275	chr4-165818657-165819763
14.9204	1.23628	0.403277	3.0656	0.00217237	0.00626292	chr18-79853277-79854465
24.8257	1.00345	0.32733	3.06557	0.00217258	0.00626347	chr6-161922570-161923602
2.31555	0.973104	0.317443	3.06545	0.00217344	0.00626559	chr12-16559389-16560130
1.84075	0.934016	0.304696	3.06541	0.00217374	0.00626642	chr3-120063195-120064102
11.3377	1.05051	0.3427	3.0654	0.00217376	0.00626644	chr1-217660325-217661371
6.93446	1.12896	0.368293	3.06538	0.00217396	0.00626696	chr4-178636738-178637776
28.8355	1.12098	0.365693	3.06536	0.00217406	0.00626715	chr13-112859181-112860782
23.6398	1.0991	0.358554	3.06536	0.00217406	0.00626715	chrX-104097966-104098907
37.8304	1.13051	0.368804	3.06535	0.00217417	0.0062674	chr13-92462635-92463844
44.7432	1.04833	0.341998	3.06532	0.00217439	0.00626799	chr19-37965860-37967062
7.6413	1.0974	0.358017	3.06522	0.00217513	0.00626988	chr8-52484991-52486213
5.57252	0.931363	0.30385	3.06521	0.00217516	0.00626992	chr10-47464844-47466051
32.7242	1.08755	0.354809	3.06517	0.00217546	0.00627069	chr2-260419-261399
61.3714	1.1465	0.374042	3.06516	0.00217554	0.00627083	chr1-212700692-212701653
3.55432	1.01629	0.331562	3.06516	0.00217555	0.00627083	chr4-34322366-34323141
7.37585	1.08981	0.355548	3.06514	0.00217566	0.00627111	chr16-51191946-51193260
19.7265	1.10204	0.359546	3.06508	0.00217609	0.00627225	chr4-3375655-3377075
17.5473	1.3524	0.441244	3.06497	0.00217695	0.00627461	chr9-129437731-129439072
6.18071	1.08743	0.354795	3.06495	0.00217709	0.00627493	chr11-82836500-82837391
49.8157	1.19387	0.389532	3.0649	0.00217745	0.00627587	chr6-33768284-33769226
8.49677	1.11976	0.365352	3.06487	0.00217761	0.00627624	chr15-42497795-42498713
8.75062	1.13381	0.369964	3.06464	0.00217929	0.0062808	chrX-84043575-84044668
175.381	1.3885	0.453085	3.06455	0.00217997	0.00628246	chr3-187738483-187739413
17.2826	1.0203	0.332943	3.0645	0.00218034	0.00628343	chr11-87291236-87292217
3.48702	1.00775	0.328846	3.06449	0.00218043	0.00628363	chr1-87737680-87738738
4.20979	1.0491	0.342344	3.06446	0.00218063	0.00628411	chr17-66609832-66610861
39.3657	1.17209	0.382479	3.06445	0.00218068	0.00628422	chr13-51065777-51067797
52.1344	1.12792	0.368068	3.06443	0.00218088	0.00628475	chr12-6181794-6182809
65.7052	1.19569	0.390189	3.06439	0.00218115	0.00628542	chr4-80195977-80196800
4.64567	1.07196	0.349823	3.06431	0.00218176	0.00628712	chr8-76359916-76360924
51.1849	1.29817	0.423644	3.06429	0.00218187	0.00628739	chr22-48943499-48944445
51.6671	1.0827	0.35333	3.06427	0.00218202	0.00628773	chr17-57527228-57528323
2.06509	0.93483	0.305076	3.06425	0.00218214	0.00628796	chr8-55135429-55136399
5.26252	1.02029	0.332966	3.06424	0.00218221	0.00628811	chr3-105065934-105067462
26.591	1.03507	0.337802	3.06414	0.00218295	0.00629011	chr4-123092905-123093829
5.68954	1.11436	0.363681	3.06413	0.00218307	0.00629035	chr14-72608166-72609250
12.3341	1.09951	0.358832	3.06413	0.00218307	0.00629035	chr21-18764545-18765518
5.4759	1.05352	0.343826	3.06412	0.00218315	0.00629052	chr6-141098856-141099855
31.0205	1.1858	0.387	3.06407	0.00218344	0.00629131	chr11-2186481-2187466
9.577	1.0974	0.358154	3.06406	0.00218354	0.00629154	chr13-90892339-90893676
4.94266	1.03498	0.337783	3.06404	0.00218367	0.00629186	chr13-109842392-109843475
6.45201	1.05218	0.343404	3.06398	0.00218415	0.0062931	chr8-47877912-47878973
5.96574	1.04632	0.34149	3.06397	0.00218419	0.00629317	chr18-10407882-10408809
3.04596	1.00031	0.326479	3.06395	0.00218439	0.00629369	chr1-199632704-199633662
67.0317	1.01254	0.330472	3.06392	0.00218459	0.00629423	chr21-34605724-34606695
10.643	1.2384	0.40419	3.06391	0.00218463	0.00629427	chr2-218024115-218025083
44.9479	0.957588	0.312539	3.0639	0.00218472	0.0062945	chr3-194814583-194815621
24.3226	1.02347	0.334043	3.0639	0.00218475	0.00629453	chr4-116179948-116180958
5.0636	1.02683	0.335141	3.06388	0.00218489	0.00629482	chr11-34540807-34541843
13.914	0.988195	0.322538	3.06381	0.00218537	0.00629611	chr9-98917468-98918589
3.54691	1.03403	0.3375	3.06378	0.0021856	0.00629663	chr8-55269771-55270734
5.11219	1.07748	0.351688	3.06373	0.00218594	0.0062974	chr1-171557199-171558152
6.66912	1.16395	0.379921	3.06365	0.00218653	0.00629899	chr19-33309631-33310621
8.37575	1.13906	0.371802	3.06363	0.00218671	0.00629946	chr10-73612534-73613546
24.4104	0.964227	0.314741	3.06356	0.00218723	0.00630081	chr3-5571804-5572858
46.5128	1.06188	0.346625	3.06348	0.00218776	0.00630205	chr15-100872701-100873685
4.89437	1.08554	0.354349	3.06348	0.00218776	0.00630205	chrX-84974765-84975628
4.46067	1.04518	0.341182	3.0634	0.00218834	0.00630362	chr5-100665117-100666098
6.88204	1.13164	0.369414	3.06333	0.0021889	0.00630507	chr14-19169539-19170313
18.056	1.20637	0.393815	3.06328	0.00218922	0.00630579	chr10-1464690-1466832
3.77919	0.983605	0.321096	3.06328	0.00218928	0.00630593	chr11-79040134-79041024
1.48536	0.891171	0.290921	3.06327	0.00218932	0.00630594	chr5-128854936-128855824
4.76681	1.0328	0.337157	3.06327	0.00218933	0.00630594	chr18-60662150-60663193
64.1966	1.19542	0.390244	3.06326	0.00218942	0.0063061	chr1-120844031-120844996
12.4166	1.17038	0.382074	3.06322	0.00218967	0.00630678	chr14-90804347-90805339
26.2531	1.14795	0.374755	3.0632	0.00218981	0.00630714	chr1-22636118-22637220
3.95666	1.01125	0.330131	3.06317	0.00219002	0.00630754	chr5-5775057-5775991
9.75725	1.07436	0.350735	3.06318	0.00219001	0.00630754	chr6-67797892-67799218
7.61713	1.09529	0.357575	3.0631	0.00219059	0.00630909	chr16-35195440-35196572
38.2966	1.21605	0.397008	3.06304	0.00219098	0.00631009	chr1-223022317-223024586
30.6228	1.15878	0.37831	3.06304	0.00219103	0.0063102	chr17-42720634-42721676
1.94225	0.967939	0.316009	3.06301	0.0021912	0.00631063	chr10-102822452-102823280
8.47197	1.08013	0.352641	3.06298	0.00219141	0.0063112	chr1-215394241-215395236
5.44654	1.01445	0.331198	3.06297	0.00219152	0.00631147	chr10-49269267-49270275
16.3592	1.1547	0.376988	3.06296	0.00219157	0.00631151	chr20-48372619-48373682
16.9442	1.03461	0.337781	3.06295	0.00219168	0.00631176	chr17-73909824-73910904
3.77904	0.960465	0.313577	3.06293	0.00219178	0.00631201	chr4-150108600-150109883
27.5697	1.07716	0.351691	3.06281	0.00219267	0.00631446	chr9-114314361-114315568
13.1713	1.07252	0.350176	3.0628	0.00219278	0.00631467	chrX-32881625-32882547
39.3833	1.33258	0.435096	3.06272	0.00219332	0.00631613	chr17-57939473-57940471
1.40608	0.873468	0.285196	3.0627	0.00219351	0.00631657	chr2-71166497-71167329
15.8819	1.07254	0.350194	3.0627	0.00219351	0.00631657	chr15-60179577-60180567
7.00193	1.09527	0.357619	3.06268	0.00219364	0.00631691	chr7-137253034-137253929
13.3765	1.15183	0.376086	3.06268	0.00219366	0.00631692	chr6-14046169-14047133
2.86235	0.985489	0.321777	3.06265	0.00219389	0.00631746	chr5-97699415-97700295
12.8355	1.09109	0.35626	3.06262	0.00219409	0.00631794	chr19-49908176-49909462
8.43246	1.11088	0.362723	3.0626	0.00219422	0.00631822	chr15-79032211-79033231
33.6773	1.01921	0.3328	3.06252	0.00219481	0.00631978	chr2-84670897-84671990
7.51825	1.05723	0.345222	3.06245	0.00219532	0.00632118	chr4-187789133-187790106
7.43222	1.06935	0.34918	3.06245	0.00219534	0.00632118	chr8-132129002-132130138
49.7714	1.27866	0.417532	3.06242	0.00219557	0.00632175	chr2-219417994-219419138
8.78146	1.1179	0.365039	3.06241	0.00219559	0.00632177	chr2-172162366-172163423
10.3684	1.06472	0.347675	3.06241	0.00219561	0.00632178	chr14-24994631-24995707
24.8195	1.07433	0.350833	3.06223	0.00219698	0.0063254	chr18-79819752-79820805
7.88027	1.11081	0.362751	3.06219	0.00219723	0.00632599	chr21-21016898-21017768
1.59361	0.876751	0.286317	3.06217	0.00219737	0.00632634	chr7-90315782-90316332
9.66758	1.05852	0.345682	3.06212	0.00219778	0.00632735	chr6-26181589-26182571
5.95251	1.07845	0.35219	3.06212	0.00219777	0.00632735	chr22-30531944-30532996
2.01738	0.943746	0.308212	3.062	0.00219862	0.00632956	chr5-72996374-72997136
15.1294	1.1174	0.364927	3.06199	0.0021987	0.00632975	chr3-17197356-17198362
8.87006	1.08448	0.35418	3.06195	0.00219898	0.00633051	chr11-113495629-113496648
5.20187	1.01309	0.330873	3.06186	0.00219963	0.00633224	chr11-104003163-104004134
104.002	1.19956	0.391776	3.06184	0.00219978	0.00633261	chr1-198935107-198936050
3.6252	0.987137	0.322405	3.0618	0.00220013	0.00633351	chr9-11911700-11912824
4.40879	1.07277	0.350374	3.06179	0.00220021	0.0063337	chr2-78052378-78054066
10.7252	1.07892	0.352386	3.06177	0.0022003	0.00633386	chr10-6789376-6790364
2.70004	0.980234	0.320155	3.06175	0.00220047	0.00633429	chr5-133831363-133832383
18.6249	0.961407	0.314007	3.06174	0.00220056	0.0063345	chr12-98438352-98439436
3.51277	1.01019	0.329944	3.06171	0.00220075	0.00633495	chr2-126398964-126399933
1.35942	0.871966	0.284799	3.06168	0.00220095	0.00633547	chr10-21165234-21166144
4.6246	1.02802	0.33577	3.06168	0.00220097	0.00633548	chr3-23019730-23020885
2.99159	1.0379	0.338996	3.06168	0.002201	0.0063355	chr10-127447671-127448698
6.11469	1.10468	0.36081	3.06165	0.0022012	0.00633597	chr13-63337706-63338803
5.08525	0.985396	0.321854	3.06162	0.0022014	0.00633637	chr4-82128952-82129899
7.44762	1.04176	0.340265	3.06162	0.0022014	0.00633637	chr7-38352863-38353903
3.26976	1.01996	0.333147	3.0616	0.00220158	0.00633683	chr13-108831494-108832581
1.33713	0.866448	0.283006	3.06159	0.00220167	0.00633704	chr7-151601457-151602204
8.34671	1.1153	0.364287	3.06158	0.00220169	0.00633705	chr4-105500355-105501384
111.67	1.06119	0.34662	3.06154	0.00220198	0.00633762	chr16-23279390-23280383
32.1511	1.17293	0.383117	3.06154	0.00220204	0.00633773	chr2-165471247-165472239
8.87356	1.09516	0.357716	3.06152	0.00220215	0.00633801	chr2-165274391-165275450
8.6363	1.15676	0.377841	3.0615	0.00220233	0.00633848	chr10-11223028-11223982
2.90678	1.02402	0.334484	3.06149	0.00220235	0.00633849	chr4-187420840-187421540
14.6222	1.15432	0.37705	3.06146	0.00220258	0.00633905	chr22-29778785-29779786
8.43074	1.07947	0.352607	3.0614	0.00220301	0.00634013	chr8-134261283-134262281
1.96719	0.94419	0.308422	3.06136	0.00220333	0.00634101	chr17-15173405-15174192
3.75351	0.975353	0.318602	3.06135	0.00220339	0.00634108	chr1-213356741-213357898
2.25324	0.9246	0.302027	3.06131	0.00220367	0.00634179	chr9-76028262-76028941
8.87873	1.07817	0.352192	3.06131	0.00220369	0.00634179	chr10-133332785-133333768
28.8063	1.30727	0.427032	3.06129	0.00220382	0.00634212	chr7-100373006-100374138
202.588	0.960658	0.313815	3.06122	0.00220437	0.00634359	chr2-43000220-43001194
3.04818	1.0395	0.339574	3.06119	0.0022046	0.00634414	chr5-31478203-31479044
7.07382	0.994374	0.324834	3.06117	0.00220472	0.00634446	chr14-58530679-58531613
13.79	1.14315	0.373437	3.06116	0.0022048	0.00634462	chr7-139762777-139763883
23.9039	1.19593	0.39068	3.06116	0.00220482	0.00634462	chr13-57652459-57654393
17.1802	1.18975	0.38866	3.06115	0.00220488	0.00634475	chr1-12063058-12064997
89.6605	1.00626	0.328718	3.06115	0.0022049	0.00634475	chr3-15982482-15983611
3.92522	1.04719	0.3421	3.06107	0.00220546	0.00634617	chr3-28864150-28865172
7.34614	1.07591	0.351485	3.06104	0.00220572	0.00634685	chr7-146787723-146788694
7.57547	0.994751	0.324978	3.06098	0.00220611	0.00634789	chr5-87377021-87378038
7.81112	1.07197	0.350206	3.06096	0.00220631	0.00634837	chr6-153789682-153790714
37.2991	1.09703	0.358398	3.06094	0.00220646	0.00634864	chr2-98836751-98837843
16.8976	1.06684	0.348533	3.06094	0.00220643	0.00634864	chr7-153946856-153948727
4.36266	0.993433	0.324552	3.06093	0.00220648	0.00634865	chr18-71718173-71719119
14.9189	1.11366	0.363835	3.06091	0.00220668	0.00634916	chr9-33506101-33507235
1.8682	0.934089	0.305168	3.0609	0.0022067	0.00634917	chr15-74730101-74730896
7.77498	1.08998	0.356099	3.06089	0.00220681	0.00634945	chr8-41703710-41704720
34.3491	1.00804	0.329336	3.06081	0.00220736	0.00635088	chr13-19564397-19565452
3.84936	0.99588	0.325381	3.06066	0.00220849	0.00635387	chr11-47110428-47111262
29.1557	1.09427	0.357533	3.0606	0.00220891	0.00635503	chr1-176073300-176074354
12.1989	1.09181	0.35673	3.0606	0.00220895	0.00635508	chr3-44028580-44029550
15.7294	1.12025	0.366026	3.06056	0.00220921	0.00635577	chr3-156740327-156741220
12.1019	1.16739	0.381438	3.06049	0.00220978	0.00635728	chr6-161435841-161436710
2.22274	0.919332	0.300391	3.06045	0.00221004	0.00635791	chr1-189823240-189824129
12.0016	1.09175	0.356729	3.06043	0.00221016	0.00635816	chr2-238113476-238114809
8.77863	1.15064	0.375977	3.06041	0.00221037	0.00635867	chr18-43788931-43789889
11.2313	1.1605	0.379207	3.06034	0.00221089	0.00636011	chr22-49452258-49453146
8.22976	1.06539	0.348132	3.06031	0.00221104	0.00636051	chr1-93631380-93632318
2.1498	0.93772	0.306416	3.06028	0.00221128	0.00636113	chr1-11905830-11906786
5.65524	1.07289	0.350587	3.06028	0.00221132	0.00636115	chr6-92465011-92465923
7.59848	1.08501	0.354547	3.06028	0.00221132	0.00636115	chr12-61239508-61240545
5.88765	1.07794	0.352238	3.06025	0.00221153	0.00636165	chrX-7374201-7374993
1.38171	0.877402	0.286711	3.06023	0.00221169	0.00636206	chr1-240186368-240187022
41.8072	1.18301	0.386583	3.06018	0.00221206	0.00636308	chr17-79802480-79803647
37.4703	1.12338	0.367099	3.06015	0.00221223	0.00636346	chr3-9130502-9132433
4.71488	1.09583	0.358099	3.06013	0.00221238	0.00636384	chr7-49700442-49701291
3.59485	1.03293	0.337547	3.06012	0.00221246	0.00636393	chr7-118194484-118195459
49.8701	1.07398	0.35096	3.06013	0.00221243	0.00636393	chr18-8500712-8501715
95.0544	1.22969	0.401846	3.0601	0.00221266	0.0063644	chr5-139664752-139665765
17.674	1.12497	0.367628	3.06007	0.00221288	0.0063649	chr1-204830730-204831653
11.8125	1.15906	0.378771	3.06005	0.00221297	0.00636501	chr14-51025573-51026403
3.42893	1.00348	0.327933	3.06003	0.00221316	0.00636546	chr5-14321078-14321738
42.0644	1.03296	0.337571	3.05998	0.00221352	0.00636639	chr15-48281953-48282989
10.1269	1.2333	0.403049	3.05993	0.00221392	0.00636749	chr1-116852031-116853131
26.7811	1.12479	0.367591	3.05991	0.00221404	0.00636779	chr10-43282534-43283679
5.82329	1.02245	0.334146	3.0599	0.00221412	0.00636799	chr4-101059691-101060625
64.0157	1.12096	0.366338	3.05989	0.00221417	0.00636808	chr16-77271490-77272556
8.66985	1.15491	0.377436	3.05987	0.00221432	0.00636845	chr10-99844163-99845034
5.12613	1.06274	0.347319	3.05985	0.00221451	0.00636886	chr14-58929524-58930564
7.90661	1.26014	0.411835	3.05981	0.00221477	0.0063694	chr6-61322329-61323490
4.06629	0.938637	0.306763	3.05981	0.00221477	0.0063694	chr9-113330613-113331521
36.9794	1.2119	0.396069	3.05981	0.00221477	0.0063694	chr16-85452970-85453900
6.49455	1.11099	0.363093	3.05981	0.00221481	0.00636944	chr4-38914968-38916053
3.72952	1.04717	0.342235	3.05979	0.00221492	0.00636973	chr13-77268869-77269788
24.5921	0.983701	0.3215	3.05972	0.00221543	0.00637109	chr7-29248522-29249804
3.68673	0.971343	0.317464	3.05969	0.00221563	0.00637159	chr18-71156900-71157839
22.3077	1.04396	0.341197	3.05969	0.00221566	0.00637163	chr7-48510771-48511763
6.12226	1.10687	0.36176	3.05968	0.00221575	0.00637179	chr11-95050187-95051236
4.37471	1.1354	0.371092	3.05963	0.0022161	0.00637261	chr19-15902274-15903276
1.7891	0.928431	0.303447	3.05961	0.00221622	0.0063729	chr17-2518074-2518648
9.83904	1.08351	0.354135	3.05961	0.00221629	0.00637305	chr11-97202110-97203133
60.7688	1.08909	0.355963	3.05957	0.00221654	0.00637371	chr10-96370121-96371206
16.9074	1.22795	0.401361	3.05946	0.00221737	0.0063759	chr1-9876736-9877666
5.6807	1.06608	0.348459	3.05943	0.00221762	0.00637651	chr7-57577281-57578287
20.5303	1.08226	0.353748	3.05942	0.00221767	0.00637654	chr2-168170698-168172134
6.01219	1.01246	0.330932	3.05942	0.00221766	0.00637654	chr21-20215424-20216386
5.98206	1.08716	0.355353	3.05939	0.00221791	0.00637713	chr7-39894398-39895396
4.7545	1.05248	0.344017	3.05939	0.0022179	0.00637713	chr12-131525616-131526577
7.67783	1.13061	0.369553	3.05938	0.00221794	0.00637717	chr4-2457032-2458071
5.26066	1.075	0.351383	3.05934	0.00221822	0.00637787	chr9-2849824-2850790
34.4744	1.22341	0.399894	3.05933	0.00221834	0.00637811	chr1-177206657-177208196
65.0303	1.16369	0.380375	3.05933	0.00221832	0.00637811	chr12-1474243-1475271
8.68336	0.989465	0.323431	3.05928	0.00221872	0.00637911	chr12-93398654-93399534
116.783	0.998326	0.326331	3.05924	0.00221899	0.00637983	chr5-149266871-149267920
1.99991	0.900055	0.29421	3.05923	0.00221906	0.00638001	chr6-1400231-1401098
13.0376	1.15921	0.378922	3.05922	0.00221914	0.00638016	chr17-62716955-62717953
1.58051	0.912402	0.298248	3.0592	0.00221928	0.00638044	chr3-33597176-33598072
33.2874	1.11423	0.364224	3.0592	0.00221928	0.00638044	chr11-116357725-116358832
15.53	1.06979	0.349696	3.0592	0.00221929	0.00638044	chr13-98938906-98939795
3.46618	1.01392	0.331434	3.05919	0.00221934	0.00638055	chr3-100484669-100485513
6.47371	1.0566	0.345392	3.05913	0.00221981	0.00638185	chr14-88262862-88263776
9.69906	1.0701	0.349807	3.05911	0.00221994	0.00638212	chr17-4750337-4751241
7.65064	1.06522	0.348213	3.0591	0.00222006	0.00638237	chr11-31487468-31488498
4.46396	1.03082	0.336973	3.05906	0.00222029	0.00638283	chr18-28778421-28779434
4.56748	1.02364	0.334628	3.05905	0.00222038	0.00638292	chr3-61930622-61931627
3.82796	1.00401	0.32821	3.05905	0.00222037	0.00638292	chr13-54486642-54487612
37.9021	1.07929	0.352818	3.05905	0.0022204	0.00638293	chr8-118947968-118949026
1.98005	0.934518	0.305496	3.05902	0.00222065	0.00638359	chr2-172473763-172474730
3.33363	1.01174	0.33074	3.059	0.00222077	0.00638385	chr3-100477212-100478400
22.2358	1.05256	0.344089	3.05897	0.00222099	0.00638442	chr12-41185108-41186220
33.9991	1.1443	0.374081	3.05896	0.00222104	0.00638452	chr19-33125626-33126593
6.03941	1.02777	0.335991	3.05893	0.00222128	0.00638511	chr8-109081606-109082627
71.3844	1.05841	0.346008	3.05891	0.00222141	0.00638541	chr2-108916291-108917699
4.03662	1.02901	0.3364	3.05888	0.00222163	0.0063859	chr6-140303127-140304116
8.90673	1.13115	0.369791	3.05888	0.00222164	0.0063859	chrX-82059820-82060896
3.2681	1.00383	0.328169	3.05886	0.00222179	0.00638623	chr1-191725832-191726781
1.44967	0.890261	0.291045	3.05885	0.00222189	0.00638638	chr10-51709316-51710201
25.0524	1.33567	0.436659	3.05884	0.00222199	0.00638662	chr7-988379-989400
11.1687	1.14002	0.372698	3.05883	0.00222201	0.00638665	chr21-44907672-44908592
4.7456	1.02622	0.335505	3.05873	0.00222276	0.00638874	chr2-68440030-68440980
1.59003	0.885722	0.289573	3.05872	0.00222283	0.00638889	chr7-14387167-14388043
6.74661	1.05075	0.34353	3.05869	0.00222304	0.0063894	chr18-1034522-1035385
11.6259	1.12151	0.366667	3.05867	0.00222323	0.00638989	chr15-45461189-45462176
4.17909	1.0516	0.343819	3.05859	0.00222384	0.00639148	chr7-49751937-49752871
50.9835	1.26342	0.413086	3.05849	0.00222458	0.00639346	chr18-9803835-9804819
1.40501	0.876292	0.286514	3.05847	0.00222474	0.00639386	chr7-90347873-90348585
1.94757	0.942406	0.308133	3.05844	0.00222491	0.0063943	chr4-76572265-76573034
10.8502	1.05593	0.345255	3.05841	0.00222512	0.00639487	chr2-174157627-174158650
3.70849	1.06698	0.348868	3.0584	0.00222522	0.00639503	chr18-11859043-11859983
3.52175	1.00621	0.329001	3.0584	0.00222526	0.00639506	chr1-99928245-99929261
4.56528	1.03181	0.337368	3.0584	0.00222526	0.00639506	chr9-77949095-77950614
72.6968	1.2712	0.415649	3.05835	0.00222559	0.00639575	chr11-65892599-65894421
25.2948	1.06103	0.346931	3.05833	0.00222577	0.00639612	chr6-158445354-158446310
18.2566	1.00276	0.327886	3.05827	0.00222618	0.0063972	chr7-46969526-46970543
22.2865	1.12614	0.36823	3.05826	0.00222624	0.00639731	chr1-107532212-107533227
21.1334	1.06332	0.347689	3.05825	0.00222631	0.00639746	chr1-84245969-84246929
35.9814	1.19262	0.389974	3.0582	0.00222671	0.00639852	chr12-75705730-75706699
4.68075	1.05906	0.346307	3.05815	0.00222708	0.00639938	chr12-45259009-45261049
3.4345	0.965239	0.315636	3.05808	0.00222761	0.00640085	chr7-13928172-13929120
73.5635	1.043	0.341068	3.05805	0.00222782	0.00640135	chr17-74781520-74782489
30.6401	1.17238	0.383385	3.05796	0.0022285	0.00640309	chr19-45508958-45509913
16.5455	1.18495	0.387498	3.05796	0.00222849	0.00640309	chrX-126029479-126030510
6.07733	1.11229	0.363736	3.05795	0.00222857	0.00640323	chr7-50973661-50974757
6.84347	1.14547	0.374592	3.05791	0.00222887	0.00640399	chr11-37363885-37364926
5.07812	1.06286	0.347578	3.0579	0.00222894	0.00640415	chr5-131353020-131354298
16.3395	0.99925	0.326777	3.05789	0.002229	0.00640428	chr3-158852587-158853617
4.98871	1.09007	0.356479	3.05788	0.00222905	0.00640435	chr3-131363273-131364288
19.3228	1.16118	0.379742	3.05783	0.00222949	0.00640548	chr3-116441484-116442279
9.61543	1.07971	0.353109	3.05773	0.00223021	0.0064073	chr8-65829457-65830500
3.33163	0.990021	0.323776	3.05773	0.00223021	0.0064073	chr13-78613434-78614368
14.8171	1.1111	0.363381	3.05767	0.00223063	0.00640823	chr13-111960939-111962291
11.5437	1.0725	0.350761	3.05764	0.00223089	0.00640893	chr1-167118927-167120264
8.86058	1.20837	0.395198	3.05763	0.00223095	0.00640905	chr15-43203949-43204908
5.02918	1.04552	0.34194	3.0576	0.00223115	0.00640957	chr6-60517431-60518399
2.26601	0.961253	0.314388	3.05753	0.00223167	0.00641093	chr1-6940656-6941323
4.36244	1.03817	0.339546	3.05753	0.00223166	0.00641093	chr9-71675029-71675979
4.74489	1.05795	0.346015	3.05752	0.00223177	0.00641115	chr14-29256539-29257512
12.2163	1.03676	0.339085	3.05751	0.00223187	0.0064114	chr7-28735722-28737211
6.19681	1.04762	0.34264	3.05749	0.00223196	0.00641153	chr6-161678739-161680530
6.03091	1.10727	0.36215	3.05749	0.00223197	0.00641153	chr12-54210213-54211145
21.713	0.969821	0.317197	3.05747	0.00223216	0.00641194	chr3-180007042-180008086
1.78403	0.924876	0.302498	3.05747	0.00223217	0.00641194	chr12-76796589-76797406
46.6596	0.934909	0.305778	3.05747	0.00223213	0.00641194	chr18-32753468-32755571
5.60805	1.07936	0.353026	3.05744	0.00223234	0.00641237	chr9-130320539-130322038
31.4314	1.16494	0.381025	3.0574	0.00223268	0.00641326	chr10-89263401-89264376
18.2907	1.00313	0.328103	3.05738	0.00223284	0.00641368	chr5-68820802-68821810
16.1539	1.21546	0.397557	3.05733	0.00223319	0.00641452	chr17-77402159-77404131
5.49122	1.09378	0.357763	3.05728	0.00223353	0.0064154	chrX-33456683-33457723
8.30351	1.14628	0.374935	3.05728	0.00223359	0.00641551	chr1-111727203-111728079
1.89907	0.929171	0.303922	3.05727	0.00223366	0.00641567	chrX-33464893-33465749
59.9372	1.10865	0.362628	3.05725	0.00223374	0.00641585	chr9-109817495-109818458
7.82016	1.0934	0.357645	3.05723	0.00223391	0.00641627	chr5-170264094-170264960
11.8046	1.1777	0.385218	3.05723	0.00223396	0.00641636	chrX-126065814-126066847
5.31969	1.06838	0.349467	3.05717	0.00223438	0.00641742	chr11-103368917-103369946
2.06268	0.958677	0.313583	3.05717	0.00223438	0.00641742	chr14-78280264-78281092
2.80013	0.977889	0.319868	3.05717	0.00223441	0.00641745	chr14-44646334-44647414
18.5321	1.14749	0.375353	3.05711	0.00223485	0.00641858	chr20-31523278-31524318
9.25932	1.07336	0.351105	3.05708	0.00223506	0.00641902	chr7-139572705-139573676
5.44317	1.07959	0.353158	3.05695	0.00223601	0.00642165	chr1-209051085-209052169
23.5388	1.25314	0.409934	3.05694	0.00223606	0.00642173	chr8-133358000-133359782
4.65348	0.997196	0.326211	3.0569	0.00223638	0.0064225	chr3-112871294-112872307
5.09727	1.03015	0.336991	3.05689	0.00223643	0.00642261	chr5-45208072-45208995
3.23342	1.00163	0.327668	3.05685	0.00223675	0.00642334	chr4-108177067-108178017
12.7696	0.940417	0.307643	3.05685	0.00223676	0.00642334	chr10-6839677-6840859
10.1571	1.14551	0.374735	3.05685	0.00223676	0.00642334	chr16-35234618-35236088
50.9013	1.05429	0.344895	3.05684	0.00223683	0.00642347	chr9-109750909-109751907
15.7417	1.20196	0.393208	3.05681	0.00223703	0.00642391	chr19-3466369-3467309
11.0319	1.08786	0.355886	3.05677	0.00223733	0.00642472	chr22-20773241-20774318
4.82078	1.09691	0.358848	3.05676	0.00223741	0.0064249	chr2-115084298-115085213
101.337	0.950517	0.310956	3.05675	0.00223749	0.00642503	chr4-93834261-93835285
18.6949	1.24192	0.406294	3.05671	0.00223778	0.0064258	chr2-152409746-152410932
13.8764	1.20943	0.395665	3.0567	0.00223791	0.00642605	chr19-35295368-35296334
113.845	1.14216	0.373659	3.05669	0.00223792	0.00642605	chr20-62772774-62773754
4.35148	1.02991	0.336938	3.05666	0.00223816	0.00642664	chr18-2114467-2115508
5.7314	1.10203	0.360539	3.05662	0.00223851	0.00642743	chr9-98568035-98569250
5.14593	1.12867	0.369257	3.0566	0.00223863	0.00642773	chr6-138002618-138003750
5.41026	1.04899	0.34319	3.05657	0.00223884	0.00642829	chr8-91540870-91541854
7.83338	1.0515	0.344015	3.05657	0.00223888	0.00642835	chr5-180433196-180434142
10.4491	1.14621	0.375001	3.05656	0.00223895	0.00642851	chr9-8648913-8650678
3.89437	0.990354	0.324013	3.05653	0.00223915	0.00642896	chr6-66084532-66085548
32.9655	1.29681	0.424277	3.05651	0.00223926	0.00642924	chr4-153207263-153208199
2.50181	0.952805	0.31173	3.05651	0.00223933	0.00642938	chr1-198188045-198188959
3.39995	1.0181	0.333094	3.0565	0.00223939	0.00642951	chr15-101765655-101766450
4.72468	1.02898	0.336661	3.05644	0.00223984	0.00643075	chr2-224048299-224049296
5.24549	0.970967	0.31768	3.05643	0.00223989	0.00643082	chr4-166596410-166597393
6.53226	1.12816	0.369113	3.05641	0.00224006	0.00643127	chr5-87279810-87280866
2.90645	0.946375	0.309642	3.05636	0.00224046	0.00643226	chr9-116905874-116906538
12.7348	1.15271	0.377155	3.05634	0.00224056	0.0064325	chr16-83943002-83943994
5.49046	1.07665	0.35227	3.05634	0.0022406	0.00643255	chr1-177985996-177986999
7.20096	1.06558	0.348648	3.05632	0.0022407	0.0064328	chr4-105586840-105587940
3.86333	1.04134	0.340717	3.0563	0.00224084	0.00643315	chrX-33356204-33358229
32.8025	1.13297	0.370702	3.05629	0.00224092	0.00643326	chr20-57712570-57713500
46.4374	1.20668	0.394822	3.05626	0.00224114	0.00643364	chr21-8212804-8213760
10.3918	1.12987	0.369689	3.05626	0.00224114	0.00643364	chrX-118418192-118419514
3.39767	0.993916	0.32521	3.05623	0.00224138	0.00643426	chr4-160479080-160480055
33.8024	1.04392	0.341573	3.05623	0.0022414	0.00643426	chr20-11159220-11160370
13.0113	1.01448	0.331939	3.05623	0.00224142	0.00643426	chrX-9312779-9313854
5.20852	1.01322	0.331531	3.05617	0.00224181	0.00643527	chr2-239563401-239564059
21.8738	1.12007	0.366501	3.05613	0.00224215	0.00643612	chr19-47149081-47150198
97.8302	1.06014	0.346891	3.05613	0.00224216	0.00643612	chr19-58330197-58331215
4.22903	0.984376	0.322102	3.0561	0.00224234	0.00643653	chr21-9875246-9876322
20.4911	1.18972	0.389296	3.05609	0.00224243	0.00643674	chr9-96581509-96582717
8.25933	1.1572	0.378658	3.05605	0.0022427	0.00643742	chr5-2163108-2164557
7.54178	1.08113	0.35377	3.05604	0.00224285	0.00643773	chr12-6671970-6672934
5.40904	1.06428	0.348255	3.05603	0.00224288	0.00643777	chr18-67298022-67299187
10.5135	1.07799	0.352748	3.05597	0.00224332	0.00643888	chr3-69200291-69201254
39.1603	0.94713	0.30993	3.05595	0.00224352	0.00643942	chr8-116351873-116352903
21.6194	1.1318	0.370362	3.05594	0.00224358	0.00643952	chr12-27511060-27512058
54.1979	1.16112	0.379957	3.05591	0.00224376	0.00644	chr1-55049847-55050896
9.90034	1.09466	0.358212	3.05589	0.0022439	0.00644035	chr20-34628541-34629546
5.84412	1.07589	0.352081	3.05581	0.00224453	0.00644211	chr7-51897843-51898844
7.40721	1.04355	0.341502	3.05578	0.00224479	0.0064428	chr2-231652200-231653125
4.89205	1.049	0.343289	3.05575	0.00224502	0.00644334	chr5-148781199-148782129
9.02771	1.06485	0.348482	3.05569	0.00224541	0.0064442	chr3-143746994-143748415
92.5853	1.07621	0.352199	3.0557	0.00224539	0.0064442	chr11-59179945-59180931
6.88293	1.03704	0.339384	3.05565	0.00224571	0.00644494	chr6-24227975-24229056
20.6649	1.07331	0.351253	3.05565	0.00224573	0.00644494	chr14-35935094-35936564
8.13301	1.02834	0.336538	3.05565	0.00224575	0.00644494	chr10-96432156-96433178
31.5949	1.04071	0.340593	3.05559	0.00224617	0.00644608	chr2-79910417-79911567
46.6286	0.939044	0.30732	3.05559	0.0022462	0.00644611	chr9-1453708-1454896
43.8497	0.969582	0.317326	3.05548	0.00224703	0.00644825	chr11-57288819-57289805
5.56099	1.03328	0.338176	3.05544	0.00224732	0.00644894	chr7-56371524-56372430
4.35645	0.993446	0.325141	3.05543	0.00224737	0.00644902	chr16-21152352-21153363
31.2051	1.05348	0.344806	3.05527	0.00224854	0.00645218	chrX-48082899-48083881
7.03291	1.06396	0.348246	3.0552	0.00224909	0.00645359	chr8-123199680-123200623
73.1373	1.24466	0.407391	3.0552	0.00224912	0.00645362	chr9-134455904-134456951
19.8864	1.12994	0.369841	3.05519	0.00224919	0.00645377	chr18-75053506-75054583
4.14998	1.04925	0.343437	3.05516	0.00224941	0.00645435	chr8-111360446-111362417
25.965	1.15686	0.37866	3.05513	0.00224964	0.0064549	chr4-152094555-152095686
10.1586	1.20646	0.394902	3.05509	0.00224995	0.00645558	chr6-39861065-39862272
3.49222	1.027	0.336162	3.05508	0.00225	0.0064557	chr7-30713024-30714031
3.39031	0.968412	0.316985	3.05508	0.00225004	0.00645575	chr3-67792178-67793088
6.71468	1.08629	0.35557	3.05506	0.00225014	0.00645599	chr12-9206667-9207643
23.3035	1.13057	0.370067	3.05504	0.00225032	0.00645645	chr1-33140287-33141437
3.94981	0.991725	0.324624	3.055	0.00225062	0.00645708	chr6-111877334-111878292
72.5848	1.16287	0.380645	3.055	0.00225063	0.00645708	chr7-13919862-13920888
3.95472	1.02659	0.336036	3.055	0.00225062	0.00645708	chr21-27823557-27824541
28.3204	1.29299	0.423238	3.05499	0.00225065	0.00645709	chr3-49905996-49906888
5.8595	1.01656	0.332755	3.05498	0.00225078	0.0064574	chr5-119439019-119440064
8.22819	1.06331	0.348066	3.0549	0.00225136	0.00645891	chr4-81903174-81904315
63.5491	1.22178	0.399943	3.0549	0.00225135	0.00645891	chr11-121885952-121888143
7.94583	1.05858	0.346529	3.0548	0.00225209	0.00646087	chr9-8836569-8837486
5.37461	1.01938	0.333702	3.05476	0.00225239	0.00646167	chr3-73749623-73750600
18.8317	1.21684	0.398346	3.05474	0.00225257	0.00646207	chr1-155432924-155434103
4.58522	1.02271	0.334797	3.05473	0.00225266	0.00646225	chr2-161359970-161361052
4.63025	1.067	0.349297	3.05471	0.00225278	0.00646253	chr14-64443744-64444718
27.53	1.18171	0.38685	3.0547	0.00225285	0.00646267	chr2-20353380-20354581
4.48472	1.02599	0.335878	3.05466	0.00225316	0.00646353	chr5-99705762-99706736
36.1143	1.28778	0.421582	3.05464	0.0022533	0.00646388	chr1-212467573-212468709
3.96937	1.03377	0.338427	3.05463	0.00225337	0.00646402	chr2-14809076-14810066
3.73524	1.02334	0.335015	3.05462	0.00225348	0.0064642	chr7-44516565-44517569
38.8319	1.07357	0.351458	3.05462	0.00225349	0.0064642	chr7-153674855-153675794
5.58065	1.05591	0.345683	3.05456	0.00225392	0.00646535	chr6-170068290-170069295
4.21537	1.00821	0.330068	3.05455	0.00225399	0.0064655	chr1-101656642-101657713
9.3355	1.06867	0.349867	3.05449	0.00225441	0.0064666	chr11-107037204-107038207
2.13907	0.904859	0.296241	3.05447	0.0022546	0.00646709	chr6-160368421-160369072
6.27703	1.05141	0.344222	3.05444	0.00225482	0.0064675	chr7-122247353-122248318
3.46337	1.00682	0.329629	3.0544	0.00225514	0.00646833	chr15-101362841-101363576
5.58617	1.06477	0.34861	3.05434	0.00225554	0.00646937	chr13-49979021-49980055
12.2439	1.13271	0.370862	3.05427	0.00225612	0.00647095	chr1-159953293-159954637
1.45013	0.884483	0.28959	3.05426	0.00225613	0.00647095	chr7-152555753-152556651
22.707	1.03191	0.337865	3.05421	0.00225651	0.00647193	chr3-13718078-13719112
25.0661	1.09666	0.359066	3.05421	0.00225657	0.00647207	chr3-194852727-194853791
71.5985	0.939803	0.307717	3.05411	0.00225727	0.00647396	chr7-55912541-55913558
25.6911	1.05709	0.346127	3.05405	0.00225772	0.0064752	chr13-28000665-28001667
22.7764	1.12582	0.368631	3.05404	0.00225779	0.00647532	chr16-50683592-50684600
3.14747	0.986886	0.323142	3.05403	0.00225789	0.00647549	chr6-70828479-70829468
24.7759	1.08786	0.356209	3.05398	0.00225824	0.00647643	chr6-163221138-163222588
28.3339	1.29517	0.424095	3.05397	0.00225837	0.0064767	chr15-89813983-89815368
8.02593	1.07003	0.350376	3.05396	0.00225846	0.00647691	chr2-214292970-214294371
9.38784	1.04828	0.343268	3.05382	0.00225949	0.00647965	chr6-11154946-11156005
8.58644	1.13154	0.370534	3.05382	0.00225948	0.00647965	chr9-649153-650108
3.51507	0.965916	0.3163	3.0538	0.00225966	0.00648005	chr6-143034557-143035683
4.03836	1.04662	0.342731	3.05376	0.00225993	0.00648072	chr1-79993926-79994931
3.06771	0.98728	0.32331	3.05367	0.00226063	0.00648261	chr2-1150752-1151579
10.0255	1.0466	0.342736	3.05366	0.00226066	0.00648267	chr18-58084601-58085643
4.79353	1.06181	0.347717	3.05366	0.00226069	0.00648267	chr4-8554152-8555109
2.50041	0.959664	0.314272	3.05361	0.00226108	0.00648365	chr7-93926632-93928140
14.8216	1.10515	0.361929	3.0535	0.00226186	0.0064857	chr7-131098643-131099652
22.5389	1.06536	0.348899	3.0535	0.00226188	0.0064857	chr13-77475197-77476198
1.66479	0.902466	0.295553	3.05348	0.00226201	0.00648601	chr12-97178522-97179226
26.6819	1.14878	0.376219	3.05348	0.00226203	0.00648601	chr22-21726165-21727343
1.72532	0.917598	0.300509	3.05348	0.00226206	0.00648605	chrX-44309868-44310710
106.597	1.06728	0.349534	3.05345	0.0022623	0.00648667	chr19-39502326-39503434
5.50105	1.059	0.346827	3.0534	0.00226264	0.00648757	chr7-128394752-128395540
4.51995	1.09805	0.359618	3.05337	0.00226286	0.00648813	chr6-34556631-34557494
122.911	1.01613	0.332792	3.05335	0.002263	0.00648848	chr8-139833890-139834926
5.53771	1.09531	0.358727	3.05332	0.00226324	0.00648908	chr5-150634717-150635558
22.8061	1.09144	0.357466	3.05327	0.00226365	0.00649005	chr3-111691046-111692068
3.81829	1.01426	0.332191	3.05326	0.00226371	0.00649016	chr6-166413452-166414175
4.08149	0.995299	0.32599	3.05315	0.00226449	0.0064923	chr7-112739668-112740848
48.1238	1.21102	0.396648	3.05313	0.00226467	0.00649275	chr2-144513368-144514293
4.74044	1.02457	0.335582	3.05312	0.00226479	0.00649305	chr4-121759590-121760750
12.0153	1.20837	0.395788	3.05308	0.00226509	0.00649365	chr15-77671336-77672713
7.96073	1.11406	0.364901	3.05305	0.00226525	0.00649405	chr1-24719820-24720765
2.56769	0.976105	0.319719	3.05301	0.00226562	0.00649501	chr13-101890247-101891249
1.72273	0.911848	0.298677	3.05295	0.00226601	0.00649607	chr20-18352836-18353756
9.84025	1.15053	0.376861	3.05292	0.00226625	0.0064967	chr9-135604894-135605814
3.04842	0.942244	0.308638	3.05291	0.00226635	0.00649695	chr13-32517481-32518380
6.53776	1.11409	0.364929	3.0529	0.00226639	0.00649701	chr3-137541980-137542935
15.5536	1.34719	0.441285	3.05289	0.00226649	0.00649724	chr11-46344955-46345820
2.29962	0.993708	0.325502	3.05285	0.00226683	0.00649811	chr3-197391919-197392936
19.9749	1.02368	0.335322	3.05282	0.00226699	0.00649854	chr13-111277647-111278837
7.36435	1.03558	0.33922	3.05282	0.00226703	0.00649858	chr4-30623343-30624397
23.7857	1.07082	0.350767	3.0528	0.00226719	0.00649901	chr5-59460259-59461269
9.93741	1.1506	0.376902	3.05279	0.00226725	0.00649911	chr17-19453077-19454071
4.00045	1.05191	0.344574	3.05278	0.0022673	0.0064992	chr7-150747027-150748023
9.93539	1.06113	0.347597	3.05277	0.0022674	0.0064994	chr4-20407095-20408066
5.71205	1.03393	0.338686	3.05276	0.00226744	0.00649944	chr2-165467885-165468683
5.62585	1.05794	0.346555	3.05272	0.00226774	0.00650026	chr16-27468929-27469910
2.07876	0.939935	0.307902	3.05271	0.00226787	0.00650057	chr4-188274122-188275009
51.4175	0.933624	0.305837	3.05269	0.00226803	0.006501	chrX-107205752-107206902
24.1023	1.17119	0.383662	3.05267	0.00226813	0.00650123	chr8-23074132-23075211
6.48318	1.13333	0.371263	3.05263	0.00226845	0.00650203	chr13-55870307-55871240
29.0589	1.21554	0.398197	3.05261	0.00226863	0.0065025	chr17-63911341-63912336
1.81333	0.899053	0.29452	3.0526	0.00226867	0.00650256	chr2-178793987-178794600
8.30717	1.11133	0.364066	3.05257	0.00226893	0.00650326	chr6-136496557-136497408
8.74465	1.00615	0.32961	3.05254	0.00226916	0.00650386	chr5-54412613-54413712
7.05564	0.991568	0.324836	3.05252	0.00226931	0.00650426	chr9-29517520-29518531
2.09832	0.944287	0.30935	3.05249	0.00226953	0.00650481	chr10-98603099-98604019
3.20239	1.04771	0.343232	3.05247	0.00226964	0.0065051	chr6-39282063-39282871
1.85724	0.927541	0.303869	3.05244	0.00226989	0.00650576	chr7-70260216-70261022
5.3019	1.02217	0.33488	3.05235	0.00227054	0.00650751	chr6-77341171-77342214
37.6506	1.04942	0.343808	3.05234	0.00227062	0.00650769	chr17-29039888-29040848
23.5583	1.07257	0.351394	3.05232	0.00227078	0.00650808	chr4-95260406-95261414
2.98842	0.953083	0.312254	3.05227	0.00227121	0.00650913	chr9-84685255-84686526
4.72718	1.04575	0.342622	3.05221	0.00227162	0.00651018	chr7-56124660-56125656
11.6154	1.09575	0.359003	3.05221	0.00227166	0.0065102	chr2-148884657-148885605
11.7611	1.12932	0.370001	3.05221	0.00227165	0.0065102	chr20-48982060-48983104
8.46685	1.07154	0.351072	3.05218	0.00227183	0.00651065	chr14-27825865-27826898
7.49772	1.04936	0.343809	3.05216	0.00227201	0.00651104	chr13-34654330-34655201
3.18497	0.987508	0.323548	3.05212	0.0022723	0.00651176	chr7-119906442-119907285
89.2824	1.14273	0.374416	3.05204	0.00227293	0.00651337	chr11-124836659-124837852
3.19861	0.998753	0.327241	3.05204	0.00227296	0.0065134	chr8-89718900-89719713
16.1223	1.19167	0.390457	3.05198	0.00227338	0.00651456	chr5-141777815-141778848
2.42695	0.968556	0.317364	3.05188	0.00227415	0.0065166	chr1-181835474-181836500
6.22842	1.03162	0.338034	3.05182	0.0022746	0.00651774	chr4-66433465-66434483
14.2858	1.27468	0.417684	3.05178	0.00227491	0.0065186	chr17-42057800-42058782
4.01838	1.04535	0.342542	3.05175	0.00227512	0.00651902	chr21-38577406-38578366
37.9937	1.15073	0.377079	3.05169	0.00227554	0.00652019	chr22-24583247-24584255
1.88738	0.931264	0.305167	3.05165	0.00227586	0.0065209	chr19-57854752-57855593
4.12502	1.04504	0.342451	3.05164	0.00227595	0.00652109	chr12-64874955-64875884
12.0638	1.06389	0.34863	3.05162	0.00227607	0.00652137	chr6-158293998-158295036
10.038	1.1353	0.372036	3.0516	0.00227624	0.00652176	chr8-123651436-123652991
4.66732	0.972418	0.318659	3.0516	0.00227627	0.0065218	chr3-113361841-113362859
5.38734	0.981601	0.321669	3.05159	0.00227631	0.00652187	chr10-1611555-1612635
3.15691	0.954592	0.312824	3.05153	0.00227676	0.0065231	chr6-120851996-120852814
5.83525	1.12313	0.36806	3.05149	0.00227708	0.00652382	chr8-57590705-57591644
4.68586	1.02992	0.337514	3.05149	0.00227708	0.00652382	chr21-21997202-21998215
5.04952	1.12513	0.368716	3.05147	0.00227724	0.00652422	chr10-120797906-120798855
4.00426	1.02672	0.336475	3.05141	0.00227768	0.00652527	chr6-1529836-1530764
8.39974	1.04849	0.343609	3.0514	0.00227779	0.00652554	chr4-2634577-2635531
18.839	1.00857	0.33053	3.05137	0.00227798	0.00652597	chr6-105329784-105330837
4.69188	0.99729	0.326834	3.05136	0.00227805	0.00652611	chr16-35252888-35253783
6.06136	1.11424	0.365163	3.05136	0.00227809	0.00652619	chr3-104304110-104305237
10.3052	1.12964	0.370211	3.05135	0.00227812	0.00652622	chr18-79167436-79168546
1.49178	0.886214	0.290444	3.05124	0.00227899	0.00652852	chr4-113287421-113288337
7.5701	1.11258	0.364633	3.05123	0.00227909	0.00652874	chr20-16807010-16808023
3.17985	0.95509	0.313019	3.05122	0.00227915	0.00652887	chr7-102511047-102511754
32.3279	0.92314	0.302553	3.05116	0.00227956	0.00652988	chr9-19694402-19695457
6.45173	1.09887	0.360148	3.05116	0.00227956	0.00652988	chr16-47013690-47014729
58.8402	0.98793	0.323789	3.05115	0.00227967	0.00653013	chr10-93554526-93555517
4.64814	1.01179	0.331614	3.05111	0.00227996	0.00653092	chr6-86370420-86371384
4.29212	0.993496	0.325621	3.05108	0.00228018	0.0065315	chr6-95524376-95525342
1.73334	0.918942	0.301189	3.05105	0.00228043	0.00653217	chr5-36462266-36463184
2.35505	0.969583	0.317797	3.05095	0.00228116	0.00653403	chr6-166923989-166924835
5.87869	1.10023	0.360624	3.05092	0.00228142	0.00653473	chr8-17178875-17179918
7.77115	1.226	0.401845	3.05092	0.00228144	0.00653475	chr2-110113733-110114731
14.746	1.17893	0.386424	3.05088	0.00228175	0.00653558	chr3-132033061-132034119
1.62308	0.919821	0.301502	3.0508	0.00228235	0.00653721	chr3-86879972-86880746
706.195	1.34591	0.44117	3.05077	0.00228253	0.00653765	chr21-33641584-33642629
25.9351	1.06707	0.349769	3.05077	0.00228256	0.00653769	chr10-112722483-112723495
17.3024	1.13838	0.373155	3.0507	0.00228306	0.00653896	chr5-166781394-166782452
5.47294	1.10868	0.363425	3.05065	0.00228348	0.00654012	chr2-131545014-131545967
9.04275	1.1475	0.376159	3.05057	0.00228404	0.00654167	chr3-194285342-194286337
32.8174	1.10658	0.362746	3.05057	0.00228407	0.00654171	chr20-56550273-56551249
43.0646	1.21416	0.398014	3.05054	0.0022843	0.00654232	chr22-47034679-47036001
35.9031	1.29444	0.424335	3.05052	0.00228449	0.0065428	chr1-114117977-114119116
7.25671	1.05625	0.346264	3.05042	0.00228523	0.00654488	chr21-27714831-27716622
5.74857	1.09101	0.357662	3.05038	0.00228549	0.0065455	chr4-80559782-80560871
32.1542	1.2399	0.406481	3.05032	0.00228597	0.00654677	chr4-83219149-83220181
15.679	1.11769	0.366423	3.05028	0.00228629	0.00654759	chr6-156390649-156391637
20.7566	1.28039	0.419771	3.05022	0.00228674	0.00654877	chr22-26479391-26480422
3.8979	0.977398	0.320439	3.05018	0.00228703	0.00654944	chr7-17570730-17571684
10.7384	1.11962	0.367068	3.05018	0.00228708	0.00654953	chr11-13012978-13013919
46.3202	1.3537	0.443813	3.05015	0.00228727	0.00655003	chr19-6740545-6741576
12.6248	1.0178	0.33369	3.05014	0.00228734	0.00655017	chr4-92254359-92255455
7.22259	1.12484	0.368785	3.05013	0.00228741	0.00655033	chrX-49041549-49042402
62.0279	1.24456	0.408036	3.05013	0.00228744	0.00655036	chr13-35840612-35841698
2.77943	0.974715	0.319567	3.05011	0.00228757	0.00655069	chr5-85414431-85415345
68.0105	1.05637	0.346339	3.0501	0.00228765	0.0065508	chr11-133579071-133580110
6.12555	1.05961	0.347401	3.0501	0.00228767	0.00655082	chr4-128427542-128428531
44.729	1.25628	0.411884	3.05008	0.00228779	0.00655105	chr1-152109999-152111965
9.61149	1.11345	0.365057	3.05008	0.00228781	0.00655105	chr8-107635376-107636405
168.316	1.3765	0.451305	3.05005	0.00228804	0.00655166	chr13-74135041-74136477
21.5616	1.04573	0.342859	3.05003	0.00228821	0.00655209	chr7-119724002-119725131
2.2298	0.968834	0.31765	3.05001	0.00228837	0.00655249	chr10-9184545-9185585
1.87617	0.927171	0.303995	3.04996	0.00228874	0.00655331	chr8-104571097-104572024
6.11852	1.02834	0.337176	3.04987	0.00228943	0.00655515	chr4-117463682-117464693
6.86573	1.1711	0.383984	3.04987	0.00228944	0.00655515	chr7-80020057-80021222
45.3539	1.05444	0.345734	3.04986	0.00228948	0.00655523	chr14-88209060-88211128
36.8001	1.12977	0.370436	3.04984	0.00228961	0.00655553	chr11-45384458-45385954
1.92321	0.896179	0.293847	3.04982	0.00228978	0.00655593	chr1-152774653-152775610
20.3527	1.11833	0.366691	3.04978	0.00229005	0.00655665	chr19-46895859-46897067
32.0434	1.02045	0.334598	3.04978	0.00229011	0.00655676	chr9-34759276-34760218
2.77325	0.992064	0.325291	3.04977	0.00229013	0.00655676	chr21-20396704-20397647
14.8966	1.21791	0.39935	3.04974	0.00229038	0.00655743	chr11-120545801-120546980
8.34875	1.12279	0.36816	3.04973	0.00229045	0.00655759	chr17-79683937-79685683
4.45149	1.01419	0.332552	3.04971	0.00229063	0.00655788	chr2-149121340-149122345
2.39948	0.977947	0.320668	3.04971	0.0022906	0.00655788	chr3-38964225-38965104
12.2268	1.00435	0.329326	3.04971	0.00229065	0.00655788	chr12-24966928-24967846
11.7138	0.939357	0.308015	3.04971	0.00229059	0.00655788	chr13-61770464-61771425
15.8523	1.1487	0.376678	3.04954	0.00229191	0.00656111	chr5-66860297-66861403
29.7764	1.15902	0.380063	3.04954	0.00229191	0.00656111	chr13-110524329-110526449
7.73556	1.05383	0.345571	3.04952	0.00229204	0.00656145	chr1-56407337-56408274
8.60804	1.06595	0.349548	3.04952	0.0022921	0.00656157	chr3-76412497-76413485
37.7837	0.933952	0.306263	3.04951	0.00229213	0.0065616	chr12-45601692-45602788
5.94393	1.09087	0.357721	3.04949	0.00229229	0.006562	chr4-147183805-147184717
3.07517	1.03006	0.337782	3.04948	0.00229241	0.0065623	chr3-10810800-10811645
53.5452	0.946438	0.310362	3.04946	0.00229249	0.00656249	chr2-238009190-238010160
4.48994	0.980791	0.321633	3.04941	0.00229288	0.00656344	chr8-47719200-47720108
3.78192	0.974343	0.319526	3.04934	0.00229344	0.00656489	chr3-33075723-33076566
6.98336	1.14281	0.374774	3.04932	0.0022936	0.00656527	chr13-22938417-22939393
6.14602	1.07383	0.352162	3.04926	0.00229404	0.00656649	chr20-12090940-12091888
7.54497	1.07899	0.353855	3.04923	0.00229428	0.00656707	chr6-39396058-39397075
23.1886	1.19362	0.391454	3.0492	0.00229449	0.00656757	chr19-18514660-18515803
11.7338	1.20441	0.395	3.04914	0.00229499	0.00656897	chr10-124062061-124063100
9.56917	1.06502	0.349287	3.04912	0.00229513	0.0065693	chr11-34605662-34606830
20.2696	1.29435	0.424501	3.04912	0.00229515	0.0065693	chr22-24429743-24430670
67.3655	1.11848	0.366823	3.04911	0.00229519	0.00656937	chr8-56445319-56447010
27.9545	1.25014	0.41001	3.04906	0.00229559	0.0065704	chr22-39384348-39385368
21.9223	1.07868	0.353779	3.04902	0.00229588	0.00657113	chr9-119348637-119350101
80.4988	1.03119	0.338211	3.04896	0.00229636	0.00657239	chr19-14479128-14481051
8.06349	1.10545	0.362569	3.04894	0.00229651	0.00657272	chr5-96881432-96882467
9.42411	1.15166	0.377729	3.0489	0.00229684	0.00657356	chr4-154857740-154858836
50.5704	0.988136	0.324097	3.04889	0.00229689	0.00657365	chr2-58131017-58132056
27.009	1.07443	0.352402	3.04887	0.00229703	0.00657394	chr2-219701536-219702517
6.53478	0.99631	0.326784	3.04883	0.00229733	0.00657465	chr11-22662624-22663565
1.94693	0.937674	0.307553	3.04882	0.0022974	0.00657479	chr22-44952733-44953572
3.92931	1.07385	0.352219	3.04882	0.00229742	0.00657481	chr5-114866580-114867479
2.08501	0.955042	0.31325	3.04882	0.00229746	0.00657486	chr1-100850533-100851011
26.794	1.16853	0.383275	3.04881	0.00229747	0.00657486	chr9-137688375-137689357
2.32603	0.944996	0.309962	3.04874	0.00229801	0.0065763	chr8-57564139-57565358
3.61027	0.919562	0.301621	3.04874	0.00229806	0.00657635	chr5-115512137-115513691
22.0382	1.23002	0.403458	3.04869	0.00229842	0.00657731	chr9-122016383-122017433
5.81635	1.10985	0.364045	3.04866	0.00229865	0.00657785	chr2-174042747-174044029
5.1863	1.01212	0.331988	3.04866	0.00229868	0.00657788	chr8-51057378-51058365
4.57395	1.06462	0.349216	3.0486	0.00229912	0.00657909	chr8-83622699-83623691
5.30566	1.07652	0.353123	3.04858	0.00229929	0.00657949	chr17-3606006-3606994
67.9152	0.981001	0.321795	3.04853	0.00229964	0.00658039	chr14-76086260-76087327
3.83275	0.996834	0.32699	3.04852	0.00229975	0.00658059	chr15-60786384-60787648
3.68939	0.941947	0.30899	3.04847	0.0023001	0.00658149	chr4-93348352-93349374
5.33842	1.08038	0.354405	3.04844	0.00230036	0.00658218	chr21-33903977-33904883
5.95303	1.12615	0.369422	3.0484	0.00230067	0.00658286	chr2-219269093-219270716
23.4448	1.09077	0.357816	3.0484	0.00230063	0.00658286	chr7-38107213-38108190
36.1408	1.34354	0.440736	3.0484	0.00230066	0.00658286	chr10-102675154-102676672
6.87238	1.04488	0.342766	3.04838	0.00230081	0.00658315	chr5-38877777-38878759
53.4414	1.1102	0.364194	3.04838	0.0023008	0.00658315	chr12-93060536-93061373
3.40373	0.936932	0.307356	3.04836	0.00230093	0.00658334	chr5-27115809-27116783
58.0023	1.0301	0.337922	3.04833	0.00230116	0.00658394	chr10-26217514-26218451
6.30216	1.04737	0.343602	3.04821	0.00230207	0.0065864	chr5-98386970-98387919
5.84593	1.07075	0.351271	3.04821	0.00230212	0.00658647	chr11-101520898-101521889
98.4781	1.01821	0.334038	3.04819	0.00230227	0.00658679	chr15-83571665-83572755
6.41036	1.03774	0.340453	3.04813	0.00230273	0.00658806	chr1-176944053-176945170
10.8375	1.11365	0.365359	3.04811	0.00230286	0.0065884	chr8-125159425-125161375
10.9702	1.13876	0.3736	3.04808	0.00230311	0.00658894	chr4-116476731-116477847
14.7671	1.09965	0.36077	3.04807	0.00230319	0.00658913	chr4-92551308-92552276
69.3709	1.20577	0.395586	3.04805	0.00230331	0.00658941	chr1-160108859-160109900
3.77591	1.02921	0.337665	3.04803	0.00230347	0.00658982	chr13-27129608-27130537
7.51621	1.0464	0.343311	3.04798	0.00230388	0.00659092	chr21-16400068-16401135
5.96007	1.15116	0.377683	3.04796	0.00230401	0.00659127	chr16-69064590-69065593
10.8927	1.17291	0.384824	3.04792	0.00230432	0.00659205	chr7-54834126-54835027
3.45684	1.01287	0.332316	3.04791	0.00230442	0.00659228	chr1-79048905-79049888
11.8229	1.23009	0.403591	3.04787	0.00230469	0.00659295	chr9-93287966-93289906
13.0688	1.02411	0.336013	3.04783	0.002305	0.00659373	chrX-130885618-130886547
3.41798	0.951926	0.312333	3.04779	0.00230529	0.0065945	chr9-10036669-10037621
50.5552	1.06062	0.347999	3.04778	0.00230539	0.00659468	chr4-183840061-183841046
2.46309	0.986714	0.323749	3.04777	0.00230543	0.00659474	chr8-54371108-54372043
3.03906	0.94789	0.311011	3.04777	0.00230546	0.00659478	chr18-5671054-5672261
1.84574	0.937961	0.307754	3.04777	0.0023055	0.00659484	chr8-25062936-25063841
6.4191	1.04649	0.343375	3.04764	0.00230643	0.00659709	chr5-126981928-126982810
9.79483	1.12789	0.370086	3.04764	0.00230647	0.00659713	chr1-116475687-116476542
25.2105	0.983568	0.322732	3.04763	0.00230653	0.00659724	chr3-69144428-69145493
52.4324	1.09235	0.358429	3.04761	0.00230672	0.00659775	chr3-173410791-173412128
78.4828	1.32691	0.435396	3.04759	0.00230686	0.00659809	chr17-28760588-28761673
6.36663	1.03464	0.339495	3.04757	0.00230698	0.00659834	chr8-103707146-103708425
7.0247	1.10282	0.361869	3.04757	0.00230702	0.0065984	chr1-46620569-46621500
2.6819	1.0007	0.32836	3.04756	0.00230704	0.0065984	chr4-56622632-56623561
2.8199	0.971612	0.318819	3.04753	0.0023073	0.00659903	chr11-128214953-128215940
34.885	1.11397	0.365539	3.04747	0.00230777	0.00660007	chr11-116427646-116428863
8.78416	1.06199	0.348483	3.04746	0.00230785	0.00660024	chr4-121093478-121094567
10.1593	1.16203	0.381312	3.04745	0.00230789	0.00660029	chr1-229047513-229049684
5.03185	1.07921	0.354137	3.04745	0.0023079	0.00660029	chr3-6291339-6292407
2.85696	1.01542	0.333212	3.04737	0.0023085	0.0066018	chr18-77979129-77980090
4.27569	0.978856	0.321214	3.04736	0.0023086	0.00660201	chr4-116788364-116789297
19.262	1.10262	0.361831	3.04735	0.00230872	0.00660227	chr6-163283719-163284797
11.178	1.1155	0.366057	3.04733	0.00230884	0.00660257	chr11-109692470-109694479
16.7861	1.11387	0.365529	3.04729	0.00230917	0.00660341	chr7-124743959-124745428
5.80201	1.06474	0.34941	3.04727	0.00230934	0.00660376	chr12-3959942-3960970
4.93645	1.04412	0.342642	3.04726	0.00230938	0.00660383	chr13-72349920-72350916
41.1693	1.32955	0.436317	3.04722	0.00230968	0.00660463	chr1-58813910-58815514
1.45069	0.883942	0.290083	3.0472	0.00230983	0.00660501	chr6-145549568-145550424
1.65148	0.901545	0.295864	3.04716	0.00231016	0.00660586	chr18-56945966-56946528
3.51781	1.01345	0.332592	3.04712	0.00231048	0.00660666	chr3-3836606-3838075
7.67818	1.1602	0.380757	3.0471	0.00231062	0.00660695	chr3-45056649-45057596
3.08922	0.984941	0.32324	3.04709	0.00231069	0.0066071	chr2-6496062-6496950
26.0133	1.06228	0.348622	3.04709	0.00231071	0.00660712	chr21-28233318-28235940
26.7648	1.25697	0.412518	3.04706	0.00231091	0.00660764	chr6-340650-341837
11.2596	0.978363	0.321087	3.04704	0.0023111	0.00660808	chr4-164125319-164126303
7.31146	1.08823	0.357145	3.04703	0.00231118	0.00660825	chr7-34861860-34862880
17.4693	1.08006	0.354466	3.04701	0.00231127	0.00660845	chr1-167400989-167401997
1.44984	0.884067	0.290146	3.04698	0.00231155	0.0066091	chr2-34732290-34733184
2.60507	0.966709	0.317274	3.04692	0.00231197	0.00661024	chr3-176551691-176552561
79.7151	1.0427	0.342222	3.04684	0.00231262	0.00661191	chr19-6481220-6482411
1.87486	0.912453	0.299478	3.04681	0.00231282	0.00661231	chr9-138122753-138123708
1.84798	0.920075	0.301992	3.04669	0.00231379	0.00661472	chr15-67201143-67201936
3.23385	1.03779	0.340633	3.04667	0.00231393	0.00661506	chr4-65418738-65419606
4.54775	1.05258	0.345488	3.04665	0.00231408	0.00661543	chr8-142228695-142229647
70.5376	1.00612	0.330241	3.04663	0.00231421	0.00661577	chr7-32059166-32060270
2.9797	0.983657	0.322869	3.04662	0.00231434	0.00661607	chr7-49755863-49756848
30.719	1.17085	0.384314	3.0466	0.00231446	0.00661632	chr6-33700171-33701111
2.62636	0.971584	0.318908	3.04659	0.00231452	0.00661643	chr4-164630330-164631348
10.7439	1.04809	0.344026	3.04656	0.00231479	0.0066171	chr4-17505868-17506589
71.6721	1.15993	0.380738	3.04653	0.00231498	0.0066176	chr16-85086319-85087332
20.6864	1.21544	0.398965	3.04647	0.00231543	0.00661878	chr1-143642692-143643744
3.55528	1.00383	0.329509	3.04645	0.00231558	0.00661915	chr3-158259194-158260174
5.0887	1.05157	0.345184	3.04642	0.00231587	0.00661977	chr15-100016630-100017623
59.2251	0.950099	0.311877	3.04639	0.00231606	0.00662021	chr3-194871290-194872829
15.6047	1.29509	0.425124	3.04638	0.00231616	0.00662044	chr17-81177890-81179270
229.504	0.985238	0.323415	3.04636	0.00231633	0.00662082	chr4-167233958-167234856
10.228	1.19462	0.392149	3.04635	0.0023164	0.00662096	chr10-114879234-114880187
7.61303	1.08718	0.356884	3.04631	0.00231666	0.0066216	chr11-96915753-96916694
2.83	0.948497	0.311363	3.04627	0.00231697	0.00662244	chr3-87301242-87302565
35.4585	1.16936	0.383869	3.04625	0.00231714	0.00662286	chr11-117611912-117613178
4.07344	1.01987	0.3348	3.04621	0.00231749	0.00662382	chr6-90825867-90826809
35.5232	1.04978	0.344622	3.04619	0.00231759	0.00662393	chr6-51959455-51960419
23.5383	1.06209	0.348674	3.04609	0.00231838	0.00662605	chr3-172341239-172342180
47.219	1.34499	0.441556	3.04602	0.00231896	0.00662753	chr10-133257324-133258374
23.2324	1.15032	0.377669	3.04583	0.00232036	0.00663123	chr9-75120202-75121261
5.16012	1.00132	0.328756	3.04579	0.0023207	0.00663209	chr1-220224641-220225556
50.158	1.16226	0.381596	3.04579	0.00232069	0.00663209	chr16-2784619-2785947
4.10344	1.02887	0.337802	3.04578	0.00232076	0.00663221	chr9-77278825-77279781
22.2509	1.06626	0.350083	3.04572	0.00232122	0.00663338	chr3-166291057-166292482
5.67268	1.15109	0.377942	3.04569	0.00232147	0.00663404	chr13-33138465-33139785
11.6091	1.1587	0.38044	3.04568	0.00232158	0.00663426	chr4-3668325-3669788
3.71285	1.07004	0.35133	3.04567	0.0023216	0.00663426	chr7-16754916-16755699
8.48837	1.05716	0.347102	3.04567	0.0023216	0.00663426	chrX-128050971-128052051
52.0142	1.15859	0.380406	3.04567	0.00232162	0.00663426	chr1-30853860-30854748
1.4571	0.880463	0.289091	3.04562	0.00232199	0.00663519	chr4-170106616-170107445
34.8738	1.17721	0.386539	3.04551	0.00232284	0.00663742	chrX-100412775-100413823
12.1666	1.09429	0.359313	3.04551	0.00232287	0.00663746	chr9-27834883-27836191
7.98446	1.04757	0.343971	3.04551	0.00232289	0.00663746	chr1-236758306-236759903
7.11195	1.0356	0.340042	3.04549	0.00232298	0.0066376	chr4-79578453-79579505
61.098	0.94261	0.309521	3.04538	0.00232383	0.00663989	chr18-8962241-8963452
1.48177	0.892991	0.293233	3.04533	0.00232422	0.00664089	chr16-75734285-75735189
8.06583	1.13347	0.372198	3.04533	0.00232429	0.00664102	chr16-3661761-3662868
5.54881	1.04669	0.343707	3.04531	0.00232444	0.0066414	chr4-123844207-123845196
22.5137	1.11243	0.365305	3.04522	0.00232513	0.00664328	chr2-158184751-158185748
8.09108	1.12179	0.368381	3.0452	0.00232527	0.00664361	chr4-120406099-120407957
1.969	0.940657	0.308904	3.04514	0.00232573	0.00664477	chr2-6360740-6361402
20.5413	1.08003	0.354675	3.04513	0.00232582	0.00664489	chr2-187842959-187843954
4.01389	1.03991	0.341499	3.04512	0.00232587	0.00664498	chr6-152402816-152403868
22.2154	1.03033	0.338356	3.04512	0.00232591	0.00664502	chr2-23208650-23209621
19.3466	1.28669	0.422544	3.04511	0.00232592	0.00664502	chr2-200405647-200406700
7.08324	1.09355	0.359117	3.0451	0.00232601	0.00664521	chr1-104337479-104338506
23.172	1.07072	0.351623	3.04508	0.00232618	0.00664564	chr6-3504918-3507544
21.8102	1.22896	0.403588	3.04508	0.0023262	0.00664566	chr18-58378478-58379892
24.3887	1.06919	0.351121	3.04506	0.00232633	0.00664592	chr6-89044686-89045678
4.68309	1.06865	0.350944	3.04506	0.00232631	0.00664592	chrX-6773283-6774130
3.67886	1.03713	0.340596	3.04505	0.00232643	0.00664608	chr14-83049103-83050166
50.1615	1.07886	0.354299	3.04505	0.00232643	0.00664608	chr16-50559524-50560701
45.615	1.20868	0.396938	3.04501	0.00232672	0.00664677	chr3-14304063-14305129
31.684	1.03934	0.341327	3.04501	0.00232674	0.00664677	chr3-114827204-114828140
6.75856	1.03233	0.339024	3.04501	0.00232674	0.00664677	chr4-121864853-121865888
3.52727	0.967601	0.317768	3.04499	0.0023269	0.00664718	chr2-75868027-75869046
79.2536	1.22041	0.400793	3.04498	0.00232696	0.0066473	chr17-80475424-80477113
5.44847	1.09337	0.35908	3.04493	0.00232734	0.00664823	chr20-9323425-9324405
3.5774	0.953789	0.313242	3.0449	0.00232761	0.00664893	chr12-19176061-19176967
3.93941	1.03481	0.33985	3.04489	0.00232767	0.00664906	chr11-67015052-67015817
22.7835	1.24613	0.409254	3.04488	0.00232773	0.00664918	chr8-89759164-89760070
1.31584	0.854949	0.280786	3.04484	0.00232804	0.00664996	chr14-31231822-31232482
35.625	1.13131	0.371553	3.04482	0.00232819	0.00665027	chr1-53181672-53183004
5.61922	1.07123	0.351823	3.0448	0.00232834	0.00665065	chr4-120727229-120728243
14.4341	0.972752	0.319481	3.04479	0.00232846	0.00665094	chr10-81182147-81183285
4.86008	1.04315	0.342602	3.04478	0.00232849	0.00665095	chr3-124748370-124749329
7.05391	1.13716	0.373477	3.04478	0.0023285	0.00665095	chr11-121553177-121554527
24.5042	1.01631	0.333793	3.04474	0.00232883	0.00665169	chr6-134351637-134352737
2.69973	0.977137	0.320929	3.04472	0.00232901	0.00665208	chr18-54535700-54536575
6.07068	1.20199	0.394785	3.04468	0.00232931	0.00665285	chr12-3167414-3168447
118.086	1.08544	0.356509	3.04464	0.00232955	0.00665343	chr9-36801917-36803031
1.75111	0.91029	0.298987	3.04458	0.00233006	0.00665483	chr20-16216726-16217636
20.0288	1.08722	0.357102	3.04457	0.00233015	0.00665503	chr13-101101234-101102269
52.237	1.12859	0.370691	3.04455	0.00233029	0.00665537	chr10-112754875-112756556
10.5519	1.07449	0.352933	3.04447	0.0023309	0.00665682	chr1-28149991-28151048
79.083	1.21946	0.400553	3.04444	0.00233113	0.00665734	chr20-33648843-33649915
3.48464	1.03929	0.341373	3.04444	0.00233115	0.00665735	chr10-18646117-18646961
27.4513	1.05081	0.345162	3.0444	0.00233142	0.00665801	chr9-121662195-121663880
22.2952	1.04539	0.343382	3.04438	0.00233158	0.00665842	chr4-126582456-126584000
3.17822	0.996053	0.327183	3.04433	0.00233197	0.0066592	chr2-46408421-46409304
15.9781	1.13298	0.372162	3.04433	0.00233198	0.0066592	chr2-198165460-198166429
15.1593	0.91112	0.299284	3.04433	0.00233198	0.0066592	chr5-112480534-112481559
4.77607	1.02435	0.336487	3.04426	0.00233257	0.00666072	chr1-58918905-58920457
7.39348	1.05902	0.347877	3.04426	0.00233257	0.00666072	chr13-33364725-33365741
22.5876	1.25656	0.412765	3.04424	0.00233268	0.00666099	chr10-42897597-42898886
8.22229	1.09001	0.358058	3.04424	0.00233271	0.00666102	chr18-11936145-11937073
2.3544	0.949534	0.311918	3.04418	0.00233318	0.0066623	chr1-103831706-103832621
6.34427	1.07771	0.354025	3.04417	0.00233325	0.00666246	chr9-42276465-42277463
4.73358	1.06788	0.350797	3.04416	0.0023333	0.00666251	chr8-84752295-84753303
103.892	0.914447	0.300394	3.04416	0.00233331	0.00666251	chr14-38727970-38729149
9.28434	1.07128	0.351913	3.04415	0.00233336	0.0066626	chr6-169339891-169340918
3.01173	0.991162	0.325601	3.0441	0.00233375	0.00666366	chr17-56510496-56511430
28.071	1.11562	0.366491	3.04406	0.00233408	0.00666455	chr1-196660681-196661677
39.5997	0.985637	0.323792	3.04404	0.00233423	0.00666484	chr2-60735307-60736345
4.36794	0.9972	0.327591	3.04403	0.00233429	0.00666492	chr4-42145532-42146418
8.62076	1.11381	0.365904	3.04401	0.00233447	0.00666535	chr20-10794647-10795566
16.4226	1.28041	0.420636	3.04399	0.0023346	0.0066656	chr2-20060825-20063384
6.74872	1.0864	0.3569	3.044	0.00233459	0.0066656	chr13-40253223-40254096
2.09148	0.95242	0.312889	3.04395	0.00233495	0.00666645	chr1-5956054-5956871
2.50018	0.997854	0.327819	3.04392	0.00233519	0.00666708	chr13-60607811-60608519
24.0073	1.04201	0.342328	3.04389	0.00233539	0.00666762	chr7-23712065-23713090
7.03973	1.06235	0.349014	3.04387	0.0023356	0.00666815	chr3-116295470-116296983
25.4215	1.07342	0.352657	3.04382	0.00233595	0.006669	chr8-72744227-72745316
28.2972	1.14992	0.377791	3.04381	0.00233605	0.00666919	chr14-96050048-96052048
21.4555	1.21084	0.397808	3.04377	0.0023363	0.0066698	chr13-114294841-114295797
15.244	1.18302	0.388673	3.04374	0.00233659	0.0066704	chr10-82742430-82744069
15.5584	1.14797	0.37716	3.04372	0.00233671	0.00667068	chr11-7538012-7539029
39.0845	1.01923	0.334864	3.04372	0.00233675	0.00667071	chr20-52958826-52959824
9.7569	1.06934	0.351329	3.0437	0.00233688	0.00667102	chr19-55084056-55085125
6.99291	1.0376	0.340901	3.0437	0.00233692	0.00667108	chr2-187519266-187520492
2.58549	0.973855	0.319961	3.04366	0.00233717	0.00667173	chr3-191178948-191179833
3.42893	1.0232	0.336175	3.04364	0.00233733	0.00667215	chr9-37863942-37864809
14.423	1.06073	0.34851	3.04361	0.00233761	0.00667277	chr3-188400168-188401158
4.60407	1.05704	0.347302	3.04359	0.00233771	0.00667301	chr4-8557428-8558358
30.8874	1.05366	0.346193	3.04357	0.00233788	0.00667346	chr3-144111817-144112843
63.6943	1.19835	0.393734	3.04356	0.00233796	0.00667358	chr18-13381514-13382684
6.93892	1.07947	0.354673	3.04356	0.002338	0.00667364	chr5-106207463-106208501
8.38391	1.09896	0.361082	3.04353	0.00233822	0.00667416	chr20-44516219-44517171
5.03866	1.01707	0.334179	3.04349	0.00233853	0.00667494	chr1-157509230-157510204
12.3919	1.09252	0.358972	3.04348	0.00233857	0.00667495	chr4-122590551-122591485
158.546	1.34969	0.443469	3.04347	0.00233865	0.00667506	chr1-32337898-32338973
1.5831	0.907592	0.298212	3.04345	0.00233885	0.00667559	chr20-40658448-40659312
1.41101	0.872727	0.286759	3.04342	0.00233905	0.00667605	chr1-207985851-207986756
6.41973	1.00118	0.328967	3.04341	0.0023391	0.00667609	chr1-195954545-195955469
8.80858	1.05852	0.347807	3.04341	0.00233912	0.00667609	chr9-29827683-29828682
28.5568	1.11515	0.366414	3.04341	0.00233912	0.00667609	chr20-20843770-20844704
4.99586	0.962992	0.316421	3.04339	0.00233931	0.00667653	chr4-115400650-115401616
8.97033	1.06634	0.350382	3.04336	0.00233953	0.0066771	chr5-61823302-61824225
4.15561	1.03724	0.340825	3.04333	0.00233976	0.00667767	chr8-104338361-104339290
6.10215	1.05475	0.346586	3.04327	0.00234023	0.00667894	chr5-96308490-96309845
4.59094	0.997641	0.327828	3.04319	0.00234088	0.00668063	chr11-97608622-97609574
5.96248	1.04613	0.343767	3.04314	0.00234126	0.00668163	chr3-186487296-186488422
2.61291	0.975182	0.320454	3.04313	0.00234134	0.00668178	chr5-171573673-171574957
13.4089	1.19791	0.393646	3.04311	0.00234148	0.00668208	chr1-230220244-230221426
6.3769	1.06617	0.350359	3.04308	0.00234171	0.00668262	chr5-56689455-56690485
25.005	1.10517	0.363184	3.04301	0.00234222	0.00668399	chr3-42491941-42493134
1.93233	0.900985	0.296086	3.04298	0.00234245	0.0066846	chr2-181472798-181473722
42.6066	1.10802	0.364125	3.04297	0.00234254	0.00668479	chr1-112244244-112245326
23.029	1.22868	0.403779	3.04296	0.00234265	0.00668505	chr11-61071116-61073240
23.7771	1.11282	0.365706	3.04295	0.00234273	0.00668511	chr1-8633179-8634085
2.41423	0.951022	0.312533	3.04295	0.00234271	0.00668511	chr18-73559958-73560905
49.3001	1.03009	0.338521	3.04292	0.00234293	0.00668559	chr5-127416703-127418124
6.20098	1.07161	0.352167	3.04289	0.00234315	0.0066861	chr7-30697125-30698357
29.4675	1.18212	0.388486	3.04289	0.0023432	0.00668618	chr20-571527-572618
4.83351	1.04599	0.34375	3.04287	0.00234336	0.00668657	chr4-58429591-58430725
22.1591	1.112	0.365445	3.04286	0.00234339	0.00668658	chr3-156575377-156576343
29.4549	1.07072	0.351886	3.04282	0.00234373	0.00668735	chr1-54361071-54362025
3.66315	0.977606	0.321289	3.04276	0.00234415	0.0066885	chr14-21295822-21296514
12.0873	1.0564	0.347203	3.04261	0.00234533	0.00669158	chr5-133851240-133852364
169.084	0.977399	0.321238	3.0426	0.00234546	0.00669191	chr5-59768064-59769195
1.70324	0.906848	0.298051	3.04259	0.00234548	0.00669191	chrX-65877597-65878400
43.9113	1.13755	0.373878	3.04256	0.00234578	0.00669264	chr5-45694769-45695697
5.28535	1.04458	0.343322	3.04256	0.00234576	0.00669264	chr16-88547778-88548719
3.33298	0.952624	0.313102	3.04254	0.0023459	0.00669295	chr19-2376609-2377224
22.5405	1.14035	0.374804	3.04252	0.00234604	0.00669328	chr13-50121168-50122165
2.42751	0.953375	0.313357	3.04246	0.00234652	0.00669456	chr4-42361304-42362177
1.79091	0.944948	0.310586	3.04246	0.00234651	0.00669456	chr8-142728231-142729004
129.067	1.03924	0.341585	3.04241	0.00234694	0.00669564	chr2-113239766-113240864
11.745	1.02461	0.336777	3.0424	0.00234697	0.00669568	chr10-91213843-91214802
6.68998	1.12799	0.370758	3.04239	0.00234711	0.00669603	chr1-240170167-240171320
21.9134	1.09937	0.361355	3.04236	0.00234731	0.00669649	chr10-45474823-45475802
12.5798	1.13794	0.374038	3.0423	0.00234776	0.00669751	chr5-18736687-18738484
6.32005	1.08425	0.356399	3.04224	0.00234823	0.00669868	chr18-4837978-4838823
23.0121	1.10222	0.362307	3.04222	0.00234837	0.00669905	chr7-26515098-26516082
4.46002	1.00873	0.331581	3.04218	0.00234869	0.00669989	chr9-33443020-33443896
3.63809	0.991212	0.325825	3.04216	0.00234885	0.00670031	chr2-133835930-133837145
10.3466	1.16732	0.383721	3.04212	0.0023492	0.0067012	chr18-13493401-13494440
4.92709	1.10622	0.363638	3.04208	0.00234948	0.00670194	chr2-131271680-131272444
101.041	0.995506	0.327247	3.04207	0.00234959	0.0067022	chr13-96993770-96994801
6.95635	1.16704	0.383633	3.04206	0.00234963	0.00670226	chr4-183606903-183607899
1.46671	0.871034	0.286331	3.04205	0.00234973	0.00670248	chr10-114053538-114053873
19.4589	1.11767	0.367408	3.04203	0.00234992	0.00670297	chr5-122101431-122103492
56.9803	1.06159	0.348981	3.04198	0.00235028	0.00670389	chr13-38874145-38876341
36.9488	0.923391	0.30355	3.04198	0.00235029	0.00670389	chr13-51534135-51535101
6.48851	1.02833	0.338049	3.04197	0.00235039	0.0067041	chr9-94061076-94062035
12.07	0.95093	0.312606	3.04195	0.00235053	0.00670444	chr1-83446798-83447704
4.39184	0.979992	0.322161	3.04193	0.00235063	0.00670469	chr17-66693030-66693851
3.29974	1.00683	0.330991	3.04188	0.00235109	0.00670585	chr18-23642054-23643013
43.4489	1.23443	0.405817	3.04183	0.00235142	0.00670667	chr1-44589848-44590831
7.12634	1.08157	0.355571	3.04178	0.00235183	0.00670773	chr7-118432571-118433566
85.1289	1.30091	0.427684	3.04177	0.00235194	0.00670799	chr2-239194551-239196233
4.7921	1.04334	0.343005	3.04175	0.00235207	0.0067083	chr4-181132923-181133956
5.38764	1.10911	0.36463	3.04174	0.00235214	0.00670845	chr9-108184567-108185525
1.34428	0.856004	0.281422	3.04171	0.00235242	0.00670921	chr9-89277293-89277895
1.6922	0.904221	0.297275	3.0417	0.00235248	0.00670932	chrX-136520830-136521500
3.52802	0.93134	0.306192	3.04169	0.00235255	0.00670947	chr5-54978907-54979871
18.546	1.08952	0.358208	3.04158	0.00235344	0.00671184	chr7-95096354-95097361
3.29642	0.993889	0.326772	3.04154	0.00235372	0.00671254	chr9-22274472-22275946
2.31417	0.942052	0.30973	3.04152	0.00235386	0.00671289	chr12-79789520-79790322
3.33883	1.00337	0.329893	3.04151	0.00235396	0.00671311	chr2-163632837-163633543
18.9282	1.20852	0.397342	3.0415	0.00235399	0.00671314	chr21-31554281-31555176
6.70365	1.02738	0.337788	3.04149	0.00235409	0.00671339	chr4-33395420-33396540
14.0419	1.21014	0.397881	3.04147	0.00235427	0.00671374	chr22-46601666-46602710
2.34261	0.919621	0.302364	3.04144	0.00235452	0.00671434	chr4-53268085-53269213
42.6533	0.959324	0.315426	3.04136	0.0023551	0.00671589	chr3-87082584-87083553
7.84333	1.08001	0.35511	3.04134	0.00235528	0.00671636	chr9-75417098-75417996
3.30041	1.00606	0.330802	3.04127	0.00235585	0.00671787	chr17-41438481-41439385
5.95052	1.04968	0.34515	3.04124	0.00235606	0.00671842	chr11-85821723-85823070
5.54273	1.063	0.349528	3.04124	0.0023561	0.00671842	chr2-115804882-115806017
7.14777	1.02363	0.336583	3.04124	0.00235608	0.00671842	chr8-111795777-111796682
1.45129	0.882923	0.290321	3.04119	0.00235644	0.00671934	chr2-158846823-158847730
21.0855	1.16011	0.381469	3.04117	0.00235663	0.00671973	chr20-31054625-31056451
38.1958	1.29201	0.424844	3.04113	0.00235691	0.00672041	chr20-62832060-62833658
7.69824	1.16563	0.383295	3.04108	0.00235732	0.00672141	chr14-32432615-32433666
1.59585	0.91123	0.299645	3.04103	0.0023577	0.00672231	chr3-39404673-39405536
3.07296	0.956108	0.314403	3.04103	0.00235771	0.00672231	chr16-11015348-11015970
5.14436	1.04985	0.345233	3.04098	0.00235811	0.00672329	chr5-63667510-63668452
4.98623	1.07042	0.351999	3.04097	0.00235814	0.00672329	chr2-178066197-178067718
8.16051	1.16299	0.382448	3.0409	0.00235871	0.00672468	chr13-24718358-24719372
124.655	0.98303	0.323271	3.04089	0.00235881	0.00672492	chr12-128381226-128382263
2.28917	0.968203	0.318402	3.04082	0.00235937	0.00672626	chr1-75735251-75736056
6.91393	1.02266	0.336319	3.04076	0.00235983	0.00672746	chr18-79245166-79245986
57.5008	0.903849	0.297245	3.04075	0.0023599	0.00672761	chr6-90515912-90516948
14.3318	1.10828	0.364478	3.04074	0.00235998	0.00672779	chr6-43218730-43219751
10.8667	1.14552	0.376727	3.04071	0.00236017	0.00672812	chr3-156533749-156534604
1.59389	0.892128	0.293398	3.04068	0.00236045	0.00672884	chr10-128706606-128707593
1.38808	0.869374	0.285915	3.04067	0.00236049	0.00672888	chr18-27277350-27278274
29.0833	1.12303	0.36934	3.04064	0.0023608	0.00672963	chr5-16523899-16525732
1.85634	0.927764	0.305127	3.04059	0.00236118	0.00673067	chr20-40758859-40759886
8.7101	1.10305	0.362776	3.04058	0.00236121	0.00673071	chr16-51036068-51037341
10.0562	0.994535	0.327088	3.04057	0.00236133	0.00673099	chr3-85487001-85487955
5.51698	1.04995	0.345322	3.04049	0.00236192	0.00673257	chr5-37211108-37212456
8.00069	1.08296	0.356183	3.04046	0.00236217	0.00673323	chr8-137754893-137755852
130.133	1.04297	0.34304	3.04038	0.00236278	0.00673469	chr1-20448398-20449376
11.6165	1.02057	0.335672	3.04039	0.00236274	0.00673469	chr17-68972761-68973944
11.3014	1.04179	0.342662	3.0403	0.00236344	0.00673641	chrX-15321300-15322539
5.30899	1.09364	0.35973	3.04017	0.00236447	0.00673931	chrX-63884669-63885628
9.98348	1.03998	0.342088	3.0401	0.00236503	0.00674079	chr13-19062034-19063613
14.2228	1.07505	0.353631	3.04004	0.00236544	0.00674181	chr4-184207456-184208553
51.8685	1.1608	0.381837	3.04003	0.00236554	0.00674203	chr14-76083823-76085009
2.47865	0.938336	0.308661	3.04002	0.00236559	0.00674212	chr7-24226555-24227545
11.5119	1.20763	0.397247	3.03999	0.00236587	0.00674285	chr10-132527724-132528762
1.68503	0.891721	0.293338	3.03991	0.0023665	0.0067444	chr8-17134296-17135035
9.85994	1.11566	0.367005	3.03991	0.00236653	0.00674441	chr6-63391237-63392777
7.74288	1.08433	0.356705	3.03986	0.0023669	0.00674543	chr3-72132828-72134048
5.42031	1.05401	0.34673	3.03985	0.00236695	0.00674552	chr5-62410153-62410879
10.6193	1.14186	0.375631	3.03985	0.00236699	0.00674558	chr3-149010429-149011457
2.81043	0.9356	0.307782	3.03982	0.00236722	0.00674602	chr3-108818070-108819002
23.8802	1.16612	0.383618	3.03981	0.00236731	0.00674621	chr9-14298210-14299260
5.47036	1.10102	0.362202	3.0398	0.00236739	0.00674638	chr12-101918386-101919397
11.0219	1.15236	0.379098	3.03974	0.00236779	0.00674736	chrX-83184866-83185801
2.45383	0.980434	0.322541	3.03972	0.00236798	0.00674785	chr1-70343526-70344473
41.5224	1.10491	0.363494	3.0397	0.0023681	0.00674812	chr2-141555830-141556836
7.21579	1.06594	0.350673	3.0397	0.00236811	0.00674812	chr4-111163726-111165299
4.88397	1.0175	0.334738	3.03969	0.00236819	0.00674825	chr21-5237895-5238804
18.4664	1.09185	0.359198	3.03967	0.00236834	0.00674862	chr8-477181-478309
6.53494	1.07157	0.352531	3.03966	0.00236848	0.00674892	chr3-38598525-38599429
8.68599	1.05869	0.348298	3.0396	0.00236892	0.0067501	chr5-8360605-8361612
20.2423	1.27138	0.418274	3.03959	0.00236902	0.00675033	chr12-53103144-53104355
3.43501	0.946877	0.311517	3.03957	0.00236919	0.00675063	chr14-58935504-58936519
28.865	0.986654	0.324607	3.03953	0.00236944	0.00675127	chr17-43790022-43791049
24.4394	1.17379	0.386173	3.03953	0.00236946	0.00675128	chr4-57064671-57066425
39.2739	0.933695	0.307187	3.0395	0.00236974	0.00675201	chr3-151356783-151358020
4.17527	1.02049	0.335746	3.03948	0.00236985	0.00675227	chr4-45219820-45220780
18.0929	1.1894	0.391325	3.03941	0.00237042	0.00675381	chr1-232633817-232634780
36.8163	0.903911	0.2974	3.03938	0.00237068	0.00675448	chr7-77814400-77815454
1.63771	0.90594	0.298069	3.03937	0.00237074	0.00675461	chr20-46708025-46708661
100.247	1.4484	0.476557	3.03931	0.0023712	0.00675575	chr17-14302250-14303187
4.25591	0.983843	0.323711	3.03926	0.00237157	0.00675665	chr14-45638966-45639931
9.95776	1.06467	0.350312	3.03921	0.002372	0.00675777	chr5-109472199-109473902
5.3375	1.05987	0.348737	3.03917	0.0023723	0.00675851	chr18-22751474-22752466
16.2017	1.18936	0.391349	3.03914	0.00237256	0.00675921	chr8-35886841-35887875
1.82688	0.914273	0.300842	3.03905	0.00237325	0.0067611	chr1-86622893-86623816
1.47239	0.886959	0.291856	3.03902	0.00237346	0.00676166	chr5-54427682-54428619
1.41116	0.87132	0.286711	3.03901	0.00237354	0.00676182	chr1-90300026-90300819
19.4011	1.22813	0.404128	3.03895	0.00237403	0.00676318	chr21-43959173-43960305
10.6124	1.09363	0.359874	3.03892	0.00237425	0.00676373	chr8-72912822-72913859
40.3275	0.995572	0.327608	3.03891	0.00237435	0.00676399	chr3-116148701-116149781
1.54704	0.898235	0.295584	3.03885	0.00237484	0.0067652	chr3-111884463-111885189
5.29509	1.04547	0.344038	3.03883	0.002375	0.00676559	chr9-32660015-32660942
45.266	1.14877	0.378032	3.03882	0.00237505	0.00676565	chr11-11534796-11536200
7.75692	1.13554	0.373678	3.03882	0.00237508	0.00676568	chr21-43967928-43968809
1.84479	0.917673	0.301986	3.03879	0.00237529	0.00676623	chr13-95307326-95307995
21.3647	1.12575	0.370461	3.03877	0.00237542	0.0067665	chr6-111361351-111362384
12.2615	1.18298	0.389294	3.03877	0.00237545	0.00676651	chr1-15192654-15193734
53.5625	1.06829	0.351556	3.03875	0.00237565	0.00676699	chr8-48693318-48694507
18.6844	1.21672	0.400414	3.03867	0.00237628	0.00676861	chr10-5468899-5470803
4.39586	1.05646	0.347673	3.03866	0.00237631	0.00676865	chr7-46109694-46110565
8.72819	1.1016	0.36253	3.03865	0.00237644	0.00676897	chr6-74553820-74555054
9.43101	1.09857	0.361537	3.03862	0.00237667	0.00676951	chrX-5916784-5917754
1.99813	0.92173	0.303341	3.03859	0.00237685	0.00676997	chr12-100392548-100393479
5.20299	1.07869	0.355007	3.0385	0.00237761	0.00677192	chr10-102919306-102920172
12.9404	1.13287	0.37285	3.03841	0.00237827	0.00677359	chr13-33182438-33184657
4.6169	1.03534	0.340754	3.03839	0.00237846	0.00677402	chr2-188340238-188341418
40.4317	1.08935	0.35853	3.03839	0.00237844	0.00677402	chr7-157386830-157387789
5.28285	0.986331	0.324625	3.03837	0.00237861	0.0067744	chr18-72158689-72159645
1.93742	0.93997	0.309367	3.03837	0.00237864	0.00677443	chr16-29962993-29963816
6.20422	1.10349	0.363199	3.03826	0.00237952	0.00677672	chr19-48922477-48923390
2.19295	0.96355	0.317143	3.03822	0.00237981	0.00677748	chr10-77584619-77585518
4.42156	0.999981	0.329136	3.0382	0.00237994	0.0067778	chr12-95990421-95991155
17.5671	1.19945	0.394792	3.03819	0.00238006	0.00677809	chr14-100802396-100803475
13.5869	1.05864	0.348446	3.03818	0.00238009	0.00677812	chr7-50184859-50185866
4.74587	1.06248	0.349712	3.03815	0.00238033	0.00677871	chr5-121140928-121141931
10.924	1.16778	0.384382	3.03807	0.00238102	0.00678045	chr2-36121661-36123474
21.1847	0.979245	0.322328	3.03804	0.00238122	0.00678098	chr9-85633696-85634752
26.7095	1.23505	0.406532	3.03803	0.00238133	0.00678122	chr21-39006512-39007473
32.9685	1.09168	0.359341	3.03801	0.00238143	0.00678143	chr19-13298385-13299517
35.6798	1.0789	0.355135	3.03801	0.0023815	0.00678154	chr20-46267658-46268781
25.4283	1.17965	0.388299	3.03799	0.00238161	0.00678181	chr3-184005722-184006669
2.87049	1.0187	0.335325	3.03794	0.00238203	0.00678291	chr7-155580841-155581805
36.0178	1.01765	0.334983	3.03791	0.00238225	0.00678347	chr4-26528820-26529943
4.7529	1.02757	0.338251	3.03788	0.00238249	0.0067841	chr11-16111467-16112412
10.9861	1.0299	0.339019	3.03788	0.00238252	0.00678413	chr2-115426838-115427869
30.1525	1.01668	0.33467	3.03785	0.0023827	0.00678453	chr3-64862786-64864420
3.97872	1.02918	0.338786	3.03785	0.00238275	0.00678464	chr2-97738990-97739918
4.3897	1.05305	0.346647	3.03783	0.00238285	0.00678483	chr13-83605929-83606886
29.9726	0.934447	0.307603	3.03783	0.00238286	0.00678483	chr13-92186804-92188025
2.78014	1.01979	0.335699	3.03782	0.00238297	0.00678511	chr7-95891813-95892702
77.2106	0.927214	0.305227	3.03779	0.00238324	0.00678564	chr13-77597971-77601375
4.50658	1.05487	0.347251	3.03779	0.00238323	0.00678564	chr15-45424015-45425071
1.34345	0.857122	0.282159	3.03773	0.00238371	0.00678688	chr6-926796-927710
10.0202	1.2912	0.425054	3.03773	0.00238371	0.00678688	chr17-8391330-8393362
34.1336	1.22012	0.401666	3.03764	0.00238435	0.0067886	chr19-30338827-30340069
10.2306	1.14766	0.377815	3.03764	0.0023844	0.00678869	chr6-140205509-140206551
23.0942	1.11816	0.368106	3.03761	0.00238465	0.00678934	chr3-120506239-120507762
57.3766	1.00586	0.331137	3.03758	0.00238487	0.0067898	chr20-30723743-30725883
5.69656	1.04745	0.344836	3.03753	0.00238526	0.00679081	chr5-162966115-162967145
6.75656	1.11904	0.368404	3.03753	0.00238528	0.00679082	chr14-22685444-22686820
14.1887	1.15903	0.381572	3.03751	0.00238539	0.00679102	chr7-5615288-5616633
4.38297	1.01112	0.332882	3.03746	0.00238579	0.00679188	chr4-38141908-38142557
6.25609	1.03318	0.340146	3.03746	0.00238579	0.00679188	chr4-173385870-173386820
2.26856	0.959838	0.315999	3.03747	0.00238576	0.00679188	chr12-52618768-52619475
3.38098	0.95272	0.313662	3.0374	0.00238625	0.00679314	chr6-120190017-120191006
10.4173	0.995361	0.327702	3.0374	0.00238628	0.00679318	chr2-114942826-114943789
13.1739	1.11373	0.366671	3.03739	0.00238634	0.00679328	chr16-63291400-63292436
14.4915	1.09621	0.360905	3.03738	0.00238646	0.00679353	chr6-4545708-4546919
1.38754	0.870797	0.286694	3.03737	0.0023865	0.00679353	chr8-47421831-47422759
1.38754	0.870797	0.286694	3.03737	0.0023865	0.00679353	chr8-79973087-79973930
7.27124	1.14681	0.377567	3.03737	0.00238649	0.00679353	chr12-53205467-53206447
22.6606	1.1512	0.379017	3.03734	0.00238672	0.00679406	chr7-86667288-86669384
32.3486	1.0831	0.356598	3.03733	0.00238685	0.00679436	chr9-19599212-19600231
2.96632	0.974421	0.320817	3.03731	0.00238696	0.00679457	chr9-135526357-135527591
4.4852	1.04739	0.34484	3.03731	0.00238702	0.00679468	chr8-130983693-130984627
17.2695	1.14328	0.376415	3.03729	0.00238718	0.00679509	chr3-123084910-123086147
2.99223	0.992362	0.326731	3.03724	0.00238752	0.006796	chr20-19244085-19245300
5.34926	1.08106	0.355942	3.03718	0.00238805	0.00679747	chr4-103484826-103485716
32.7219	1.06582	0.350927	3.03715	0.00238823	0.00679786	chr1-143729187-143730149
41.5807	1.10958	0.365339	3.03713	0.00238842	0.00679831	chr4-24054726-24056938
7.54841	1.04833	0.345172	3.03713	0.00238841	0.00679831	chr9-41658593-41659598
6.91534	1.06388	0.350293	3.03713	0.00238844	0.00679831	chr13-38839060-38840359
5.93173	1.05573	0.347608	3.03712	0.00238849	0.00679834	chr1-217037851-217038811
3.29748	1.00405	0.330599	3.03707	0.00238887	0.00679925	chr2-5497953-5498975
3.41478	0.943571	0.310684	3.03707	0.00238886	0.00679925	chr8-62314138-62315113
3.8449	1.01843	0.335335	3.03706	0.00238894	0.0067994	chr3-73558230-73559214
72.5179	1.00144	0.32974	3.03705	0.00238906	0.00679968	chr10-93566287-93567372
41.6214	0.951381	0.313263	3.037	0.00238943	0.00680064	chr8-56156816-56157753
26.612	1.09344	0.360044	3.03697	0.0023897	0.00680122	chr2-136065359-136066329
4.89717	1.08756	0.358108	3.03696	0.00238974	0.00680122	chr10-44434271-44435842
28.1781	0.927094	0.30527	3.03696	0.00238975	0.00680122	chr11-30142694-30143822
8.82668	1.01825	0.335284	3.03697	0.00238968	0.00680122	chr16-27215685-27216754
32.337	1.47468	0.485579	3.03695	0.00238989	0.00680156	chrY-12905316-12906038
6.14696	1.10264	0.363079	3.0369	0.00239025	0.00680244	chr1-15882314-15883260
19.0065	1.15719	0.381043	3.03689	0.00239034	0.00680264	chr6-83153705-83154760
2.37706	0.982869	0.323644	3.03688	0.00239038	0.00680269	chr20-46743745-46744533
3.78648	1.04055	0.342645	3.03683	0.00239082	0.00680378	chr5-117772940-117773962
13.6338	1.14879	0.378296	3.03676	0.00239139	0.00680534	chr2-24922490-24923448
41.5444	1.10947	0.36535	3.03674	0.00239155	0.00680576	chr8-110060119-110061393
15.4962	1.06722	0.351442	3.03669	0.00239195	0.00680684	chr12-59619441-59621590
4.91799	1.02195	0.336533	3.03668	0.00239197	0.00680685	chr7-114697994-114698937
10.9001	1.18664	0.390776	3.03664	0.00239234	0.00680773	chr2-239282615-239283764
6.43017	1.13599	0.374098	3.03662	0.00239248	0.00680808	chr11-73464898-73465907
1.88433	0.933594	0.307446	3.03661	0.00239257	0.00680827	chr5-132573665-132574798
5.38628	1.03181	0.339793	3.03658	0.0023928	0.00680881	chr7-25321267-25322275
1.82795	0.942467	0.310375	3.03655	0.00239305	0.00680949	chr13-36121421-36122337
46.6761	1.0783	0.355112	3.03652	0.00239328	0.00681008	chr20-16263213-16264264
7.35594	1.10021	0.362328	3.03649	0.0023935	0.00681056	chr8-118840945-118841896
41.7767	1.03785	0.341797	3.03645	0.00239379	0.00681123	chr1-186985614-186986538
6.12096	1.11564	0.367428	3.03636	0.00239457	0.00681326	chr1-212646478-212647588
89.9584	0.862634	0.284104	3.03633	0.0023948	0.00681367	chr13-98921482-98922505
4.54463	1.06809	0.351778	3.03627	0.00239526	0.00681485	chr6-155404183-155405196
4.15636	1.0302	0.339304	3.0362	0.00239582	0.00681639	chr8-90491277-90492260
9.4162	1.16048	0.382217	3.03619	0.0023959	0.00681657	chr4-60033768-60034985
1.72212	0.904487	0.297903	3.03618	0.00239595	0.00681665	chr4-103058376-103059315
48.4903	1.02194	0.336589	3.03617	0.00239601	0.00681678	chr14-34672204-34673245
30.2049	1.26084	0.415281	3.03611	0.00239655	0.00681821	chr9-13429286-13430324
3.88215	1.02499	0.337602	3.03609	0.00239669	0.00681856	chr14-37187564-37188660
112.953	0.972134	0.320197	3.03605	0.00239698	0.00681933	chr6-149830860-149831892
4.41305	1.055	0.347493	3.03605	0.00239703	0.00681941	chr5-153576722-153577637
31.3589	1.10354	0.363482	3.03603	0.00239716	0.00681971	chr1-22794264-22795378
5.89081	1.08281	0.356656	3.036	0.00239738	0.00682018	chr2-131399747-131400792
6.08304	1.03443	0.340726	3.03596	0.00239774	0.00682109	chr4-22844416-22845519
7.36899	1.12985	0.372161	3.03591	0.00239811	0.00682205	chr3-99471722-99472774
10.214	1.14259	0.376359	3.03591	0.00239811	0.00682205	chr3-121373282-121374265
6.15766	1.20166	0.395822	3.03587	0.00239843	0.0068229	chr21-46009728-46010626
23.3232	1.0971	0.361381	3.03586	0.00239851	0.00682309	chr10-11334934-11336159
4.66156	1.01989	0.335949	3.03583	0.00239872	0.00682363	chr4-38832407-38833437
4.67568	1.04631	0.344656	3.03582	0.00239883	0.00682387	chr10-109541833-109542935
5.20083	1.06399	0.350486	3.03577	0.00239923	0.00682485	chr10-55292341-55293353
23.9911	1.12154	0.369446	3.03574	0.00239948	0.00682545	chr18-75230785-75231720
4.73344	1.02534	0.337767	3.03564	0.00240025	0.00682749	chr4-159697222-159698331
4.10324	0.993659	0.327332	3.03563	0.0024003	0.00682749	chr6-47597031-47598210
5.35711	0.981964	0.323481	3.03562	0.00240044	0.00682774	chr11-99895605-99896763
12.1549	1.22867	0.404752	3.03561	0.00240048	0.00682781	chr13-98570656-98571631
34.8637	1.11415	0.367035	3.03554	0.00240102	0.0068293	chr8-65293574-65294575
4.72961	1.08115	0.356166	3.03553	0.00240115	0.00682962	chr20-4277813-4278804
4.57949	1.02279	0.336939	3.03552	0.00240119	0.00682969	chr18-52587598-52588606
58.4357	1.02644	0.338147	3.03548	0.00240155	0.00683064	chr9-84851702-84852648
3.41085	1.01922	0.335769	3.03547	0.00240164	0.00683085	chr14-47720948-47721837
33.8053	1.28618	0.423721	3.03545	0.00240179	0.00683121	chr10-13788639-13789540
5.41196	1.05901	0.348882	3.03544	0.00240188	0.00683141	chr21-5242756-5244057
3.09025	1.01991	0.336008	3.03538	0.00240231	0.00683248	chr13-90559175-90560087
1.96922	0.968956	0.319224	3.03534	0.00240262	0.00683327	chr8-122925589-122926421
66.328	1.09765	0.361626	3.03531	0.00240285	0.00683374	chr12-32502648-32503612
2.9436	0.979996	0.322871	3.03526	0.00240329	0.00683494	chr3-196248563-196249524
4.62909	1.09428	0.360525	3.03525	0.00240338	0.00683508	chr20-50044594-50045404
6.31574	1.06575	0.351126	3.03525	0.00240336	0.00683508	chrX-88738786-88739807
22.7465	0.945046	0.311357	3.03524	0.00240342	0.00683514	chr12-19554942-19556018
6.50744	1.11921	0.368741	3.03523	0.00240354	0.00683544	chr4-5730752-5732451
1.45034	0.880021	0.289936	3.03523	0.00240356	0.00683544	chr6-68590147-68591027
8.88108	1.20518	0.397068	3.03519	0.0024038	0.00683608	chr9-81848127-81849152
1.41166	0.867997	0.28598	3.03516	0.00240406	0.00683665	chr3-4962273-4963146
8.5009	1.11998	0.369006	3.03512	0.00240444	0.00683767	chr16-57023401-57024372
14.1745	1.12324	0.370086	3.03506	0.00240485	0.0068388	chr4-105289191-105290280
4.66769	1.01169	0.333335	3.03506	0.00240489	0.00683886	chr3-234169-235202
1.73751	0.930234	0.306503	3.03499	0.00240542	0.00684013	chr12-108797614-108798272
12.669	1.14131	0.376052	3.03498	0.0024055	0.0068403	chr12-114673985-114675048
4.10158	1.04496	0.344306	3.03498	0.00240553	0.00684033	chr19-31631257-31632229
5.28761	1.03617	0.341412	3.03496	0.00240564	0.00684054	chr2-105322826-105323677
33.2128	1.1806	0.388999	3.03497	0.00240564	0.00684054	chr19-8423367-8424447
2.53656	0.934919	0.308052	3.03493	0.00240588	0.00684118	chr6-150209850-150210318
7.27825	1.12931	0.372104	3.03493	0.00240594	0.00684128	chr15-64529493-64530459
7.13603	1.12628	0.371113	3.03487	0.00240642	0.00684245	chr15-69484448-69485487
6.19438	1.018	0.335439	3.03482	0.00240683	0.00684338	chr9-75637593-75639246
33.8626	1.12587	0.370985	3.0348	0.00240696	0.00684371	chr7-105759864-105760864
31.1661	0.984781	0.324507	3.0347	0.00240779	0.006846	chr3-139355327-139356424
4.58306	1.04685	0.344975	3.03457	0.00240875	0.00684838	chr2-195892718-195893958
3.2947	0.986524	0.325101	3.03452	0.0024092	0.00684952	chr1-248115379-248116307
4.31949	1.00634	0.331632	3.03452	0.00240919	0.00684952	chr18-82427-83476
6.67346	1.17679	0.387807	3.03447	0.00240962	0.00685051	chr11-1250780-1251906
1.3437	0.85569	0.281997	3.0344	0.00241018	0.00685199	chr2-73648255-73648875
3.51055	1.04039	0.342866	3.03439	0.00241023	0.00685209	chr5-34063767-34064643
1.82878	0.916985	0.302201	3.03435	0.00241051	0.00685283	chr9-92130099-92131005
12.8965	1.16349	0.383439	3.03435	0.00241054	0.00685287	chr3-142724706-142725144
6.617	0.974163	0.321047	3.03433	0.00241071	0.00685323	chr7-23028166-23029494
25.0628	0.930288	0.306593	3.03428	0.00241111	0.00685419	chrX-10983244-10984199
64.6575	1.03006	0.339476	3.03425	0.00241131	0.0068546	chr14-104855486-104856653
21.2499	1.1177	0.368366	3.03421	0.00241164	0.00685544	chr5-73232057-73233054
33.3643	1.03952	0.342603	3.03418	0.00241187	0.00685605	chr14-20326976-20328019
1.74928	0.848022	0.279492	3.03415	0.00241211	0.00685661	chr6-101429038-101429932
3.76467	0.992293	0.327048	3.03409	0.00241265	0.00685799	chr7-29892705-29893931
117.39	0.934319	0.307942	3.03408	0.00241271	0.00685811	chr3-46480292-46481372
23.2576	1.1771	0.387959	3.03408	0.00241273	0.00685811	chr11-19544402-19545745
6.12816	1.07744	0.355116	3.03404	0.00241302	0.00685888	chr2-78677167-78678141
4.92922	1.01197	0.333542	3.03401	0.00241328	0.00685952	chr16-1291210-1292200
7.9751	1.07094	0.35298	3.03399	0.00241345	0.00685989	chr3-77027338-77028937
2.95213	0.990537	0.326485	3.03394	0.0024138	0.00686066	chrX-152107200-152108131
4.43682	0.99749	0.32878	3.03391	0.00241406	0.00686134	chr7-113530563-113531460
4.02983	1.03847	0.342294	3.03385	0.00241458	0.00686266	chr14-37397326-37398428
6.56117	1.11029	0.365971	3.03382	0.00241481	0.00686316	chr13-75193742-75195072
13.5757	1.19269	0.393133	3.03381	0.00241487	0.00686328	chr5-61649719-61651517
4.57208	1.03486	0.341113	3.03377	0.00241522	0.0068641	chr3-40012553-40013485
34.0402	1.12447	0.370651	3.03376	0.00241526	0.00686411	chr11-122358863-122359962
1.40958	0.877965	0.2894	3.03375	0.00241538	0.0068644	chr7-125252935-125253760
4.41929	1.04007	0.342834	3.03373	0.00241549	0.00686464	chr6-94931626-94932505
5.24321	1.05647	0.348244	3.03372	0.00241557	0.00686482	chr6-142173886-142174737
11.4128	1.2507	0.412269	3.0337	0.00241574	0.00686519	chr14-74245426-74247015
9.13253	1.09528	0.361039	3.03368	0.00241593	0.00686566	chr1-192830425-192831547
26.9449	1.07786	0.355302	3.03366	0.00241607	0.00686597	chr4-41873249-41875051
4.5937	1.00801	0.332277	3.03365	0.00241617	0.0068662	chr12-85461163-85462114
136.087	1.20027	0.395656	3.03363	0.00241633	0.0068666	chr5-134523939-134524946
6.15029	1.06816	0.35211	3.0336	0.00241652	0.00686703	chr9-1085519-1086456
25.7623	1.18937	0.392069	3.03357	0.00241677	0.00686764	chr1-232635335-232636410
7.03913	0.949937	0.313143	3.03355	0.00241691	0.00686798	chr11-74794812-74795867
15.1856	1.12219	0.369928	3.03355	0.00241699	0.00686814	chr21-16002418-16003504
4.32427	1.07628	0.354792	3.03354	0.00241702	0.00686819	chr11-22314853-22315845
12.7106	1.01799	0.33558	3.03351	0.00241724	0.00686864	chr6-60870759-60871823
15.2904	1.20251	0.396407	3.03351	0.00241723	0.00686864	chr12-52119399-52120591
19.7794	1.22765	0.404697	3.03351	0.00241723	0.00686864	chr21-34202649-34203416
5.0791	0.984081	0.324415	3.03341	0.0024181	0.00687105	chr8-51484043-51485063
2.93131	1.01274	0.333864	3.03337	0.00241836	0.00687171	chr5-34025878-34026814
4.4045	1.01023	0.333039	3.03336	0.00241844	0.00687178	chr4-56503706-56504510
5.29268	0.982674	0.323955	3.03336	0.00241843	0.00687178	chr8-112793926-112794880
18.7902	1.11704	0.368252	3.03337	0.00241842	0.00687178	chr16-24688801-24689758
9.22817	1.26657	0.417555	3.0333	0.00241892	0.00687304	chr2-219423151-219424780
8.85582	1.0792	0.355785	3.03329	0.00241902	0.00687327	chr3-12177604-12178684
26.4978	1.2007	0.39584	3.03329	0.00241906	0.00687333	chr8-5171754-5173028
65.8905	1.02053	0.336443	3.03328	0.0024191	0.00687339	chr5-55935795-55936755
4.02239	0.983883	0.324363	3.03327	0.00241916	0.00687349	chr7-46776779-46778060
8.33787	1.00517	0.331385	3.03325	0.00241938	0.00687407	chr7-105257665-105258626
4.56383	1.07297	0.353737	3.03323	0.0024195	0.00687434	chr10-89814872-89815832
32.0934	1.15021	0.379202	3.03323	0.00241951	0.00687434	chr16-67514065-67515031
35.0884	1.0905	0.359521	3.03321	0.00241966	0.0068747	chr6-10414678-10415737
2.46384	0.969719	0.319708	3.03314	0.00242023	0.00687617	chr13-110127240-110127772
2.1612	0.902479	0.297548	3.03305	0.00242095	0.00687809	chrX-51637023-51638003
1.3427	0.860636	0.283758	3.03299	0.00242143	0.00687924	chr2-180336305-180337154
1.3427	0.860636	0.283758	3.03299	0.00242143	0.00687924	chr16-7726267-7726934
6.37987	1.1373	0.374978	3.03298	0.00242153	0.00687947	chr9-5560006-5561163
12.4299	1.12121	0.369676	3.03295	0.00242179	0.00688017	chrX-125286730-125287725
7.76719	1.05542	0.347991	3.03289	0.00242224	0.0068814	chr8-38801800-38802804
4.28382	0.993767	0.327669	3.03284	0.00242262	0.00688234	chr13-24627840-24628708
7.9665	1.07338	0.353918	3.03284	0.00242263	0.00688234	chr13-56380683-56381649
30.9389	1.16362	0.383674	3.03283	0.00242268	0.00688242	chr12-123075162-123076175
3.79161	1.03761	0.342126	3.03283	0.00242271	0.00688245	chr13-76732201-76733177
3.86906	0.938093	0.309316	3.0328	0.00242299	0.00688308	chr15-38109764-38110728
8.57243	1.08503	0.357767	3.0328	0.00242299	0.00688308	chr20-6184140-6185118
17.3084	1.12537	0.371074	3.03273	0.00242351	0.00688434	chr11-35851190-35852732
10.3838	1.10569	0.364586	3.03272	0.00242363	0.00688463	chr15-52288029-52289164
5.05711	0.972049	0.320522	3.03271	0.00242372	0.00688483	chr4-70548265-70549754
22.5825	1.09959	0.362587	3.03264	0.00242427	0.00688618	chr12-67719014-67720015
20.5989	0.962801	0.317482	3.03262	0.00242442	0.00688655	chr4-181201942-181202952
4.94499	1.08551	0.357949	3.03259	0.00242462	0.00688707	chr20-44137029-44138013
2.39902	0.929608	0.306543	3.03256	0.00242492	0.00688781	chr5-37934538-37935137
11.279	1.22481	0.403886	3.03256	0.00242491	0.00688781	chr8-132900941-132901989
1.98027	0.938302	0.309411	3.03254	0.00242503	0.00688807	chr1-10264792-10265703
3.87907	1.0305	0.339814	3.03254	0.00242507	0.00688813	chr16-53321807-53322861
6.83037	1.09963	0.362614	3.03252	0.00242519	0.00688836	chr6-67888612-67890561
1.85595	0.930385	0.306806	3.03249	0.00242543	0.00688882	chr10-28593580-28594432
44.5639	1.11135	0.366479	3.03249	0.00242541	0.00688882	chr22-17851551-17853718
7.66888	1.07979	0.356079	3.03245	0.00242578	0.00688976	chr16-340871-341730
42.587	1.27669	0.421016	3.03241	0.00242612	0.00689067	chr12-108827084-108828057
3.29851	0.988225	0.325903	3.03227	0.00242722	0.00689362	chr13-43613952-43614842
47.2222	0.990657	0.326707	3.03225	0.00242741	0.00689407	chr10-7337191-7338465
5.43967	1.052	0.34694	3.03223	0.00242754	0.00689438	chrX-21963099-21964092
8.78281	1.02584	0.338314	3.03222	0.00242764	0.00689461	chr10-55426087-55427044
28.4136	0.982796	0.324129	3.03211	0.00242848	0.00689682	chr8-23858962-23860519
4.71668	1.05398	0.347611	3.03207	0.00242882	0.00689773	chr7-128130332-128131317
56.3136	1.15385	0.380552	3.03204	0.00242908	0.00689837	chr22-49026535-49027484
14.8328	1.07832	0.355648	3.032	0.00242943	0.0068993	chr9-70397125-70399225
17.9605	1.19611	0.394496	3.03199	0.00242949	0.00689943	chr1-181191727-181192853
2.20628	0.859323	0.283424	3.03193	0.00242992	0.00690058	chr7-23622819-23623682
8.35178	1.05229	0.347071	3.03191	0.00243009	0.00690101	chr1-112260036-112261078
3.43197	1.00979	0.333057	3.03187	0.00243045	0.00690198	chr3-42200490-42201491
59.3916	1.02584	0.338355	3.03185	0.00243058	0.00690231	chr20-38835493-38836503
8.77814	0.985371	0.325008	3.03183	0.00243074	0.00690269	chr5-21906789-21907817
21.3844	1.27815	0.421577	3.03182	0.00243081	0.00690284	chr1-9403914-9404887
4.32156	1.04086	0.343316	3.03178	0.0024312	0.00690385	chr5-151487722-151488664
3.4814	0.97501	0.321597	3.03178	0.0024312	0.00690385	chr13-19869757-19870698
3.68087	1.01132	0.333576	3.03176	0.00243136	0.00690425	chr2-153017643-153018628
4.01104	1.00986	0.333095	3.03174	0.0024315	0.00690459	chr5-55150108-55151113
28.2917	1.18132	0.389659	3.03168	0.00243198	0.0069059	chr17-74545389-74546495
23.02	1.27459	0.420428	3.03165	0.00243218	0.00690635	chr11-67373973-67374849
4.34596	1.02449	0.337932	3.03164	0.00243227	0.00690649	chr7-123296044-123297388
16.7149	1.14806	0.378692	3.03165	0.00243225	0.00690649	chr22-47067072-47069174
2.72447	0.992562	0.327403	3.03163	0.00243241	0.00690683	chr7-20378102-20378954
5.10334	1.04979	0.346285	3.03159	0.00243267	0.0069074	chr8-21261671-21262647
15.2664	1.153	0.380328	3.03159	0.00243267	0.0069074	chr11-126818792-126820001
51.3676	0.96947	0.319789	3.03159	0.00243268	0.0069074	chr12-109827734-109828984
40.341	1.27372	0.420155	3.03155	0.00243302	0.00690831	chr18-77000222-77001511
27.1801	1.10856	0.365677	3.03154	0.00243312	0.00690854	chr1-147273480-147274505
5.51112	1.03528	0.341504	3.03152	0.00243323	0.00690879	chr21-29600989-29601928
16.4633	1.16282	0.383578	3.03151	0.00243333	0.00690901	chr14-68741586-68742621
19.782	1.10098	0.363189	3.03142	0.00243407	0.00691096	chr21-32197849-32199055
3.51548	1.02061	0.336691	3.03131	0.00243495	0.00691313	chr3-146477246-146478251
6.14759	1.07708	0.355318	3.03131	0.00243494	0.00691313	chr5-66863055-66864014
8.59175	1.01965	0.33638	3.03124	0.00243555	0.00691473	chr9-92117418-92118427
10.4126	1.21872	0.402056	3.03121	0.00243576	0.00691521	chr7-101018190-101019275
5.09286	0.993015	0.327602	3.03117	0.00243611	0.00691605	chr6-70268085-70269031
3.81714	1.04677	0.345337	3.03117	0.0024361	0.00691605	chr9-75628019-75629365
30.2239	1.18732	0.391704	3.03117	0.00243611	0.00691605	chr17-79859896-79860927
46.7793	1.14366	0.377306	3.03113	0.00243638	0.00691665	chr9-132410833-132411751
28.0494	1.03487	0.341414	3.03113	0.00243638	0.00691665	chr12-46825443-46826446
28.1147	1.06554	0.351532	3.03112	0.00243646	0.0069168	chr3-181174497-181175514
33.241	1.0664	0.351817	3.03112	0.00243652	0.00691687	chr10-30534250-30535251
5.51124	1.06592	0.351662	3.0311	0.00243667	0.00691723	chr10-107784116-107785092
4.14503	1.04878	0.346007	3.03109	0.00243675	0.00691741	chr3-14029227-14030190
4.96284	1.05713	0.348762	3.03108	0.00243678	0.00691746	chr5-10359723-10361113
29.362	1.13679	0.375047	3.03105	0.00243705	0.00691816	chr17-15264806-15265778
7.42602	1.12356	0.37069	3.031	0.00243743	0.00691917	chrX-17731774-17732766
2.14606	0.95245	0.314241	3.03095	0.00243784	0.00692025	chr3-108277847-108278785
7.58197	1.14436	0.377558	3.03094	0.00243796	0.00692042	chr11-66467891-66468633
8.07556	1.13854	0.375644	3.03091	0.00243819	0.00692101	chr1-206942005-206943120
2.99354	0.989404	0.326438	3.03091	0.00243821	0.00692101	chr1-190915555-190916518
5.49941	1.07073	0.353277	3.03086	0.00243861	0.0069221	chr12-21480043-21481045
15.8876	1.18924	0.392381	3.03082	0.0024389	0.00692282	chr19-17393581-17394501
5.26303	1.01772	0.335792	3.0308	0.0024391	0.00692333	chr14-60812656-60813632
19.7826	1.0673	0.352154	3.03078	0.00243921	0.00692357	chr2-182547986-182549028
5.13543	1.05933	0.349523	3.03077	0.00243929	0.00692376	chr14-44866226-44867254
49.6381	1.20217	0.396657	3.03075	0.00243946	0.00692418	chr18-9993018-9994906
6.54896	1.05094	0.346762	3.03073	0.0024396	0.00692451	chr11-81420408-81421832
16.6887	1.14709	0.378491	3.0307	0.00243987	0.00692523	chr10-70496593-70497764
17.0106	1.09261	0.36052	3.03066	0.00244019	0.0069261	chr1-116477410-116479176
5.27298	1.06096	0.350083	3.03061	0.00244064	0.0069272	chr8-51531126-51532022
6.17926	1.093	0.360662	3.03055	0.00244108	0.00692833	chr4-39473936-39474807
5.15747	1.03746	0.342345	3.03047	0.00244176	0.00693006	chr18-36211419-36212449
25.7703	1.03218	0.340603	3.03044	0.00244199	0.00693065	chr6-153230806-153231749
10.2805	1.22332	0.40368	3.03042	0.00244216	0.00693107	chr20-10241699-10242752
30.2883	1.38642	0.457503	3.03041	0.0024422	0.00693115	chr20-23050547-23051716
2.60196	0.963104	0.317813	3.03041	0.00244224	0.0069312	chr7-14740672-14741615
6.84482	1.06193	0.350426	3.03039	0.0024424	0.00693158	chr5-91750414-91751520
8.13183	1.10428	0.364407	3.03034	0.00244279	0.00693259	chr10-11298995-11299826
47.0322	1.36868	0.451664	3.03031	0.00244305	0.00693322	chr10-17229858-17230870
29.7349	1.34478	0.443781	3.03028	0.00244328	0.00693377	chr1-206466796-206468612
36.9151	1.14709	0.378549	3.03023	0.00244364	0.00693468	chr22-17930578-17932078
5.77049	1.06482	0.3514	3.03021	0.00244383	0.00693517	chr10-99433431-99434415
5.84758	1.1792	0.389151	3.03019	0.00244401	0.00693562	chr14-101130662-101131594
82.0607	0.900091	0.297049	3.03011	0.00244463	0.0069371	chr4-36332110-36333033
1.478	0.885152	0.292119	3.03011	0.00244467	0.00693716	chr2-121319107-121320060
2.53486	0.97924	0.323173	3.03008	0.00244488	0.00693765	chr3-169411429-169412342
9.25919	1.13709	0.375272	3.03005	0.00244513	0.00693832	chr2-20496033-20497140
6.0311	1.12177	0.370215	3.03004	0.00244518	0.0069384	chrX-86960001-86961050
8.34924	1.1173	0.36875	3.02996	0.00244587	0.00694018	chr17-57424435-57425477
4.8301	1.01523	0.335064	3.02995	0.00244592	0.00694028	chr15-68824609-68825522
7.78104	1.09048	0.3599	3.02995	0.00244597	0.00694035	chr14-25725151-25726323
3.16709	0.997052	0.329066	3.02994	0.00244601	0.00694037	chr5-5806978-5808202
8.81941	1.18965	0.392636	3.02991	0.00244624	0.0069409	chrX-18949928-18951505
5.23629	1.01319	0.334402	3.02985	0.00244678	0.00694234	chr3-165728846-165729773
111.196	0.958714	0.316423	3.02985	0.00244678	0.00694234	chr4-123303995-123305200
3.97345	1.09062	0.359964	3.0298	0.00244715	0.00694322	chr21-44405050-44406193
4.73893	1.10354	0.364237	3.02972	0.00244778	0.00694489	chr4-55932286-55933231
13.7763	1.1819	0.390104	3.02971	0.00244787	0.00694508	chr14-50363450-50364576
39.8653	1.31327	0.433479	3.02961	0.00244867	0.00694725	chr21-44304672-44305491
1.97809	0.937165	0.309337	3.02959	0.00244885	0.00694766	chr5-180461396-180462013
34.2035	0.997745	0.329339	3.02954	0.00244929	0.00694879	chr7-78568300-78569303
1.65364	0.899609	0.296947	3.02953	0.00244935	0.00694892	chr1-68785686-68786888
14.2507	0.998159	0.329479	3.02951	0.0024495	0.00694927	chr21-19512581-19514110
59.1828	1.04464	0.344823	3.02951	0.00244954	0.00694934	chr3-108124040-108125104
4.51689	1.0276	0.3392	3.02949	0.00244964	0.00694957	chr2-138455526-138456603
4.75634	1.02632	0.338782	3.02944	0.00245009	0.00695074	chr3-182619007-182619950
141.041	1.16881	0.38582	3.02942	0.00245027	0.00695118	chr18-77054652-77055560
8.16496	1.10234	0.363879	3.02941	0.00245034	0.00695127	chr11-75324256-75325189
3.96923	1.02876	0.339595	3.02936	0.00245071	0.00695221	chr3-36443052-36443953
249.74	1.02944	0.339823	3.02936	0.00245073	0.00695223	chr19-38252755-38253765
3.97925	0.983859	0.324782	3.02929	0.00245126	0.00695351	chr18-8450773-8451759
9.03281	0.947004	0.312617	3.02928	0.0024514	0.00695386	chr10-27192128-27193124
32.3655	1.09808	0.3625	3.02919	0.00245212	0.00695572	chr21-41711733-41712827
1.90833	0.873458	0.28835	3.02916	0.00245236	0.0069563	chr12-41217401-41218404
2.89761	0.910796	0.300677	3.02915	0.00245244	0.00695646	chr3-133491768-133492763
13.2211	1.11477	0.368015	3.02914	0.00245254	0.00695669	chr1-230341805-230342773
70.0222	0.984658	0.325064	3.02912	0.00245268	0.00695703	chr5-56409446-56410443
1.50618	0.891731	0.294388	3.0291	0.00245281	0.00695736	chr6-151439522-151440444
2.77864	0.980578	0.32372	3.0291	0.00245285	0.00695742	chr1-99205884-99206844
6.59501	1.09222	0.360576	3.02909	0.00245294	0.00695758	chr6-126643289-126644281
13.3455	1.07137	0.353696	3.02909	0.00245295	0.00695758	chr7-28025935-28026961
1.98483	0.919026	0.303401	3.02908	0.00245299	0.0069576	chr6-75151830-75152759
5.07808	1.02581	0.33866	3.02904	0.00245329	0.00695834	chr7-98963080-98963979
19.3714	1.01755	0.335931	3.02904	0.00245335	0.00695844	chr16-71600543-71601588
32.3175	1.21706	0.4018	3.02902	0.00245345	0.00695869	chr13-25203073-25203947
1.70525	0.90127	0.297554	3.02893	0.0024542	0.00696064	chr7-158194227-158195067
4.02964	1.01682	0.335702	3.02892	0.00245426	0.00696065	chr4-58270460-58271421
4.27171	1.03331	0.341147	3.02892	0.00245426	0.00696065	chr8-111931069-111932084
9.01843	0.90436	0.298578	3.0289	0.0024545	0.00696115	chr5-109621220-109622861
3.75002	0.97714	0.322608	3.02888	0.00245461	0.00696142	chr5-29295157-29295936
2.0573	0.935537	0.308873	3.02887	0.00245472	0.00696156	chr3-176067308-176068198
12.1171	1.14088	0.376667	3.02887	0.00245471	0.00696156	chr10-121653283-121654261
38.5491	1.11191	0.367108	3.02883	0.002455	0.00696231	chr2-66545512-66547032
5.1319	1.03526	0.341807	3.0288	0.00245528	0.00696304	chr10-2950648-2951680
5.18412	1.13099	0.373415	3.02878	0.00245546	0.00696349	chr18-46507036-46508065
2.66946	0.914524	0.301949	3.02873	0.00245583	0.00696438	chr4-108931379-108932294
40.6368	1.22888	0.405744	3.0287	0.00245606	0.00696494	chr4-54781373-54782395
6.36053	1.01616	0.335511	3.0287	0.00245607	0.00696494	chr7-48463134-48464107
27.0537	1.06938	0.353088	3.02866	0.0024564	0.00696585	chr10-111208534-111210329
40.089	1.16445	0.384477	3.02866	0.00245644	0.00696589	chr3-126472051-126473093
12.5429	1.06094	0.3503	3.02865	0.00245646	0.00696589	chr21-41159020-41160126
8.50334	1.13548	0.37492	3.02858	0.00245707	0.00696745	chr1-83553977-83555090
29.4176	1.10646	0.365342	3.02855	0.0024573	0.00696795	chr11-131186430-131187472
4.65591	0.98563	0.325449	3.02853	0.00245749	0.00696845	chr4-13696263-13697353
4.65062	1.02843	0.339583	3.02852	0.00245755	0.00696854	chr14-69628834-69629789
6.40665	1.04006	0.343431	3.02843	0.00245826	0.00697044	chr6-63829085-63830100
2.75356	0.976996	0.322612	3.02839	0.00245858	0.00697129	chr11-70664136-70665075
163.441	1.13513	0.374831	3.02837	0.00245877	0.00697177	chr12-27554452-27555485
7.11301	1.05793	0.34934	3.02836	0.00245882	0.00697187	chr14-89205174-89206253
3.99761	1.00081	0.330482	3.02834	0.00245901	0.00697236	chr12-23900240-23901193
11.5259	1.08161	0.357162	3.02834	0.00245905	0.00697242	chr15-101207549-101208641
2.66616	0.961111	0.317375	3.02831	0.00245922	0.00697285	chr3-62460962-62461786
9.04935	1.16946	0.386182	3.02828	0.00245954	0.00697354	chr12-114446955-114447905
4.2586	1.0397	0.343336	3.02824	0.00245984	0.00697434	chr8-85491019-85492179
8.37552	1.06931	0.353112	3.02823	0.00245989	0.0069744	chr13-101892673-101893679
4.51728	1.00776	0.332788	3.02823	0.00245992	0.00697446	chr2-102714832-102715781
3.04509	0.94332	0.311514	3.02818	0.00246031	0.00697539	chr1-240710918-240711755
2.34848	0.961278	0.317445	3.02817	0.00246037	0.00697549	chr10-26760493-26761347
47.0489	1.02574	0.338734	3.02817	0.0024604	0.00697553	chr6-130912087-130913563
2.88014	0.909041	0.300196	3.02815	0.00246052	0.00697582	chr6-22779407-22779947
6.96406	1.00477	0.331816	3.0281	0.00246093	0.00697687	chr3-162708666-162709712
14.6428	1.0479	0.346061	3.02808	0.00246113	0.00697733	chr3-189229372-189231068
10.5941	1.12068	0.370104	3.02801	0.00246169	0.00697874	chr8-95077554-95078550
1.61104	0.826935	0.273095	3.02801	0.00246172	0.00697877	chr14-81359699-81360549
1.62222	0.897045	0.296251	3.02799	0.00246189	0.00697915	chr21-42410060-42410653
4.64189	1.03494	0.341791	3.02798	0.00246193	0.0069792	chr3-164273647-164274659
142.81	0.962056	0.317728	3.02793	0.00246238	0.00698037	chr3-179941968-179942941
4.65629	1.05138	0.347229	3.02792	0.0024624	0.00698037	chr12-58245387-58246367
19.075	1.06225	0.350822	3.0279	0.00246263	0.00698098	chr19-28633353-28634390
54.663	1.02882	0.339783	3.02789	0.00246267	0.00698102	chr13-43150118-43151232
1.80628	0.910834	0.300815	3.02788	0.00246272	0.00698112	chr11-133835970-133836609
5.54939	1.06192	0.350717	3.02786	0.00246289	0.0069815	chr11-78889368-78890342
84.7448	1.3243	0.437373	3.02785	0.00246296	0.00698164	chr6-2875234-2876909
3.10259	1.02284	0.337812	3.02783	0.00246314	0.00698209	chr15-77675724-77676559
5.122	1.09941	0.363108	3.02779	0.00246353	0.00698311	chr19-50857979-50858833
11.1919	0.95273	0.314665	3.02776	0.00246377	0.00698365	chr14-86673160-86674205
43.8197	1.09309	0.361027	3.02773	0.00246399	0.00698422	chr20-36836706-36837638
53.708	1.08388	0.357989	3.02771	0.00246417	0.00698461	chr2-191846296-191847710
12.1371	1.05093	0.347108	3.02767	0.00246444	0.00698511	chrX-10066140-10067135
2.47179	0.887274	0.293057	3.02765	0.00246467	0.00698564	chr1-57290547-57291464
9.45563	1.03461	0.341725	3.02761	0.00246496	0.00698642	chr3-100127135-100128486
113.478	1.02227	0.337657	3.02756	0.00246539	0.00698747	chr14-30874088-30875023
10.0841	1.07536	0.355193	3.02755	0.00246547	0.00698765	chr10-69636623-69637788
6.24563	1.07893	0.356383	3.02744	0.00246636	0.00699011	chr5-89635374-89636331
1.94457	0.919004	0.303558	3.02744	0.00246638	0.00699011	chr15-53285770-53286860
5.57643	1.08005	0.356754	3.02743	0.00246644	0.00699017	chr11-62690303-62691232
3.49636	0.979286	0.323474	3.0274	0.00246666	0.00699057	chr6-159689612-159690434
23.9073	1.05604	0.348827	3.0274	0.00246665	0.00699057	chr19-53111941-53112934
12.1797	1.2813	0.423236	3.02739	0.00246674	0.00699072	chr2-11023564-11024687
2.42281	0.986345	0.325808	3.02739	0.00246679	0.00699072	chr12-83503218-83504151
1.96284	0.9362	0.309244	3.02739	0.00246677	0.00699072	chr15-78428322-78429170
5.37735	1.0106	0.333819	3.02738	0.00246682	0.00699076	chr12-16696886-16697865
1.49924	0.867164	0.286441	3.02737	0.00246688	0.00699087	chr6-148740922-148741286
27.6148	0.966899	0.319388	3.02735	0.0024671	0.00699145	chr3-119229838-119230846
6.28704	1.03816	0.342945	3.02719	0.00246837	0.0069947	chr1-62989262-62990177
14.2141	1.14688	0.378862	3.02717	0.00246856	0.00699514	chr6-145428329-145429435
47.5924	1.15669	0.382104	3.02717	0.00246856	0.00699514	chr15-39786036-39787108
39.4944	1.08887	0.359699	3.02716	0.00246864	0.00699526	chr12-617121-618131
2.36183	0.947355	0.312953	3.02714	0.00246877	0.00699556	chr6-46814731-46815656
6.73487	1.06346	0.351312	3.02713	0.0024689	0.00699588	chr12-33520571-33521608
4.6096	1.05122	0.347267	3.02711	0.00246902	0.00699615	chr13-73816483-73817534
3.19407	0.947857	0.313124	3.02709	0.00246919	0.00699654	chr11-5726550-5727480
3.19897	0.94916	0.313558	3.02706	0.00246941	0.00699711	chr1-15031446-15032124
4.20474	1.03208	0.340953	3.02705	0.00246956	0.00699747	chr10-94703011-94703811
1.6834	0.826146	0.27293	3.02695	0.00247038	0.00699973	chr2-227438943-227439944
1.47854	0.882804	0.291649	3.02694	0.00247046	0.00699992	chr11-45168091-45169033
28.938	0.949786	0.313784	3.02688	0.00247096	0.00700121	chr6-10397966-10398999
17.0595	1.40092	0.462832	3.02684	0.00247121	0.00700181	chr19-18225674-18226697
19.1598	1.12808	0.372694	3.02683	0.00247133	0.00700211	chr10-71290650-71292021
6.4161	0.991092	0.327438	3.02681	0.00247148	0.00700248	chr1-74203078-74204072
12.5889	1.00801	0.333031	3.02677	0.00247179	0.0070033	chr9-83645642-83646522
4.15111	1.03484	0.341898	3.02676	0.00247192	0.0070036	chr7-42028827-42029746
12.7695	1.00336	0.331498	3.02675	0.00247196	0.00700366	chr10-98107411-98108387
7.24372	1.08408	0.358169	3.02674	0.00247206	0.00700384	chr9-90631193-90632149
3.8433	0.992364	0.32787	3.0267	0.00247242	0.00700468	chr2-124180-125124
6.26286	1.09077	0.360384	3.0267	0.00247243	0.00700468	chr4-67476542-67477532
6.05322	0.99205	0.327767	3.02669	0.00247243	0.00700468	chr5-8793487-8794474
1.41809	0.865709	0.286027	3.02666	0.0024727	0.00700536	chr18-29085114-29085988
3.20664	0.996121	0.329118	3.02664	0.00247291	0.00700593	chr16-31132315-31133143
6.10499	1.07036	0.353652	3.0266	0.00247318	0.00700652	chr2-152443665-152444548
3.74077	0.951348	0.314332	3.02658	0.00247341	0.00700705	chr8-102367957-102369057
7.23226	0.95655	0.316051	3.02657	0.00247345	0.0070071	chr22-49491821-49492921
9.08569	1.06784	0.352823	3.02656	0.00247351	0.00700723	chr3-35145701-35146667
16.6381	0.998599	0.329948	3.02654	0.00247373	0.00700779	chr4-14749585-14750532
118.896	1.20519	0.398212	3.02651	0.00247396	0.00700839	chr13-83878951-83879971
4.24663	1.03884	0.343247	3.0265	0.00247407	0.00700865	chr12-26726849-26728529
41.6918	0.924489	0.305466	3.02649	0.00247409	0.00700865	chr6-157198228-157199223
6.3302	1.0934	0.36128	3.02646	0.00247432	0.00700924	chr14-61254405-61255475
6.03315	1.02624	0.339089	3.02646	0.00247436	0.00700931	chr3-80340343-80341357
20.8987	1.15587	0.381924	3.02644	0.00247452	0.00700972	chr14-47439656-47440702
25.2007	1.09558	0.362005	3.02643	0.00247458	0.00700981	chr18-9673117-9674149
5.19999	1.06756	0.352748	3.02642	0.00247467	0.00701003	chr5-42768547-42769496
10.1472	0.996261	0.329189	3.02641	0.00247474	0.0070101	chr11-56400426-56401412
4.22003	1.00312	0.331466	3.02632	0.00247553	0.00701217	chr7-84160379-84162011
11.4737	1.09318	0.361228	3.02629	0.00247572	0.00701268	chr2-134288888-134289859
6.231	1.0448	0.345245	3.02624	0.00247613	0.0070137	chr11-57801611-57802433
7.37584	1.02703	0.339378	3.02622	0.00247629	0.00701401	chr1-54942969-54943994
1.85228	0.921297	0.304441	3.02619	0.00247659	0.00701475	chr13-19767884-19768597
17.1766	1.13354	0.374578	3.02617	0.00247669	0.00701498	chrX-11100403-11101442
513.583	0.987171	0.326211	3.02617	0.00247673	0.00701503	chr12-111405221-111406259
3.44669	0.919955	0.304001	3.02616	0.00247682	0.00701516	chr12-68692309-68693373
7.46122	1.12297	0.37109	3.02615	0.00247691	0.00701525	chr12-4860549-4861646
2.08285	0.940744	0.310872	3.02614	0.00247696	0.00701533	chr9-26519136-26520008
5.00806	1.07805	0.356247	3.02613	0.00247708	0.00701563	chr18-27227472-27228441
3.64164	0.961027	0.317578	3.02611	0.00247721	0.00701595	chr10-95525950-95526694
5.0303	1.07583	0.355523	3.02604	0.00247776	0.00701734	chr7-29982228-29983152
10.7302	1.17295	0.387624	3.02601	0.00247806	0.00701813	chr2-136984925-136986115
24.1049	1.13224	0.374172	3.026	0.00247816	0.00701836	chr11-106471105-106473924
2.68762	0.988563	0.326695	3.02595	0.00247852	0.00701925	chr7-36107772-36108660
1.39472	0.863672	0.285424	3.02593	0.00247868	0.00701952	chr3-144148001-144148866
4.47461	1.05849	0.349806	3.02593	0.00247867	0.00701952	chr5-82974638-82975676
9.86869	1.10724	0.365924	3.02588	0.00247908	0.00702048	chr16-84914222-84915059
2.18218	0.936207	0.309407	3.02581	0.00247968	0.00702206	chr3-166560379-166561242
119.124	1.3717	0.453335	3.02579	0.00247983	0.00702243	chr21-34889576-34890647
2.15724	0.949952	0.313955	3.02576	0.00248012	0.00702313	chr12-76805989-76806879
8.63406	1.02394	0.338413	3.02571	0.00248047	0.00702408	chr6-161799021-161800077
35.8707	1.00507	0.332176	3.0257	0.00248058	0.00702428	chr6-161101276-161102250
5.65451	1.09848	0.36305	3.02569	0.00248066	0.0070244	chr13-91319779-91320620
10.7222	1.16715	0.385752	3.02565	0.00248101	0.00702528	chr8-48787102-48788258
1.76405	0.903901	0.298747	3.02564	0.00248108	0.0070254	chr3-114346535-114347411
21.6829	1.22827	0.405958	3.02562	0.00248125	0.00702578	chr7-157299791-157300808
5.19278	1.09942	0.36337	3.02561	0.00248135	0.00702601	chr10-95831987-95832961
13.0798	1.0048	0.332099	3.0256	0.00248138	0.00702604	chr4-99624025-99625121
4.26527	1.04004	0.343755	3.02552	0.00248203	0.00702771	chr8-79381273-79382334
8.75489	1.05109	0.347407	3.02552	0.00248203	0.00702771	chr11-67795420-67796514
22.3487	1.03592	0.342401	3.02546	0.00248251	0.00702898	chr20-4910649-4911553
48.5622	0.93134	0.307834	3.02546	0.00248254	0.00702899	chr2-174543741-174544817
27.3983	1.09348	0.361431	3.02542	0.00248285	0.00702979	chr3-112835359-112836488
5.74554	1.0723	0.354436	3.02536	0.00248334	0.00703087	chr14-92414431-92415551
9.17201	1.06311	0.351401	3.02535	0.00248348	0.00703121	chr8-717430-718443
7.5597	1.08927	0.360049	3.02533	0.00248361	0.00703152	chr11-47403123-47404144
2.35528	0.958073	0.316697	3.02521	0.00248465	0.00703434	chr5-106818632-106819456
46.4471	1.40259	0.463636	3.0252	0.0024847	0.00703443	chr16-9092200-9092978
4.43568	0.919637	0.303994	3.02518	0.00248485	0.00703476	chr11-110356983-110358055
1.67569	0.897976	0.296834	3.02518	0.00248485	0.00703476	chr12-16560249-16560807
11.6037	1.27227	0.420569	3.02512	0.00248539	0.00703622	chr8-33553421-33554324
5.33323	1.10765	0.366153	3.02511	0.00248544	0.00703633	chr12-48768287-48769224
4.0144	1.02305	0.3382	3.02499	0.00248644	0.00703899	chr4-108541353-108542298
2.17168	0.939095	0.310446	3.02498	0.00248646	0.00703899	chr10-131736195-131737131
9.26872	1.18043	0.390229	3.02496	0.00248667	0.00703951	chr8-143306289-143307326
8.98234	1.14113	0.377241	3.02494	0.00248682	0.00703982	chr4-165345492-165346703
1.62156	0.896415	0.296345	3.0249	0.00248715	0.00704065	chr14-72182027-72182848
8.56213	1.2102	0.400083	3.02487	0.00248739	0.00704119	chr15-42130177-42131195
5.80875	1.08538	0.358818	3.02487	0.00248741	0.00704119	chr17-5021863-5022750
5.22947	1.08399	0.35836	3.02486	0.00248745	0.00704124	chr18-71640188-71641191
40.1451	1.03852	0.343331	3.02484	0.00248761	0.00704163	chr6-1914814-1915805
28.503	1.20632	0.398806	3.02482	0.00248777	0.00704203	chr10-69426813-69427769
8.5158	1.08938	0.360148	3.0248	0.00248796	0.00704247	chr12-62113266-62114424
5.99624	1.0649	0.352065	3.02472	0.00248861	0.00704423	chr11-33068361-33069331
13.1789	1.08761	0.359583	3.02465	0.00248917	0.00704573	chr6-125798666-125799902
2.87588	0.978366	0.323464	3.02465	0.00248918	0.00704573	chr7-13104261-13105093
2.70691	0.937423	0.309931	3.02462	0.00248945	0.00704641	chr2-191466755-191468461
4.68214	1.0889	0.360016	3.0246	0.00248964	0.00704688	chr11-78179170-78180074
2.88036	0.993173	0.328367	3.02458	0.00248976	0.00704714	chr2-184133195-184134123
15.7262	1.15369	0.381437	3.02458	0.00248977	0.00704714	chr21-44368599-44369529
8.2339	1.08828	0.359814	3.02456	0.00248999	0.00704769	chr19-6251590-6252568
27.8075	1.16151	0.384031	3.02453	0.00249018	0.00704806	chr4-65195147-65196402
40.3659	1.07508	0.355456	3.02451	0.00249035	0.00704843	chr15-99212923-99213853
2.40317	0.967844	0.320001	3.0245	0.00249041	0.00704857	chr18-80065633-80066525
5.30458	1.08885	0.360011	3.02449	0.00249051	0.00704878	chr20-49409634-49410603
26.948	1.04047	0.344016	3.02448	0.00249062	0.00704897	chr5-65261755-65263287
1.65534	0.89017	0.294327	3.02443	0.00249106	0.00705016	chr13-48333491-48334111
40.2445	1.07473	0.355351	3.02441	0.00249119	0.00705044	chr5-55222976-55223985
12.5159	1.14478	0.378515	3.02441	0.00249119	0.00705044	chr15-35857647-35858797
4.86818	0.989605	0.327206	3.02441	0.00249122	0.00705045	chr10-41915650-41916451
1.4935	0.876385	0.289772	3.02439	0.00249134	0.00705074	chr2-177002898-177003524
1.43312	0.874095	0.289016	3.02438	0.00249144	0.00705097	chr7-101629981-101630920
6.54134	1.08639	0.359212	3.02436	0.00249158	0.00705132	chr7-36179471-36180357
6.5805	1.03156	0.341082	3.02436	0.00249163	0.00705136	chr6-50498992-50500125
4.98464	1.06211	0.35119	3.02432	0.0024919	0.00705201	chr6-87274628-87275601
73.3605	1.04837	0.34665	3.0243	0.00249212	0.00705255	chr10-60572343-60573996
35.5097	1.25611	0.415345	3.02425	0.00249249	0.00705346	chr19-35002974-35003974
1.39512	0.861067	0.284722	3.02424	0.00249263	0.00705377	chr10-65968223-65969116
96.4213	1.09475	0.361997	3.0242	0.00249293	0.00705453	chr12-123996342-123997294
15.3968	1.13827	0.376386	3.0242	0.00249292	0.00705453	chr19-50790055-50791212
3.30638	0.957029	0.316459	3.02418	0.00249307	0.00705481	chr3-108081468-108082424
49.2385	1.17019	0.386946	3.02418	0.00249307	0.00705481	chr9-16333311-16334784
10.1357	1.14502	0.378622	3.02417	0.00249318	0.00705502	chr2-104512888-104514095
7.12248	1.06657	0.352683	3.02417	0.00249318	0.00705502	chr4-41532896-41533752
5.65821	1.04517	0.345611	3.02411	0.00249362	0.00705609	chr13-106295418-106296436
7.21466	1.12365	0.371566	3.02409	0.00249379	0.00705651	chr14-76380969-76382532
91.2447	0.965392	0.319238	3.02405	0.00249412	0.00705739	chr6-161352954-161353959
1.93126	0.915176	0.30264	3.02397	0.00249479	0.00705915	chr3-159058656-159059598
65.7227	1.0027	0.331584	3.02397	0.00249482	0.00705916	chr6-27157476-27158523
70.4045	0.967213	0.319852	3.02394	0.00249505	0.00705954	chr4-42627940-42628943
5.44694	1.12086	0.370663	3.02392	0.00249522	0.00705994	chr19-11252020-11253698
34.5903	1.10056	0.363954	3.02391	0.0024953	0.00706001	chr2-70552248-70553112
2.20175	0.932786	0.308471	3.0239	0.0024954	0.00706017	chr3-102417229-102418641
3.42496	0.998398	0.33017	3.02389	0.00249544	0.00706024	chr6-103907572-103908477
3.98155	1.09883	0.363383	3.02389	0.00249547	0.00706026	chr7-157845094-157846683
25.8767	1.00796	0.333335	3.02387	0.00249566	0.00706075	chr10-48517254-48518544
10.6451	1.13391	0.374991	3.02382	0.00249605	0.00706168	chr8-80989622-80990494
2.81397	0.970358	0.320908	3.02379	0.0024963	0.00706231	chr5-61831738-61832863
67.1737	0.8671	0.286759	3.02379	0.00249631	0.00706231	chr18-70221035-70222161
5.28555	1.07661	0.35605	3.02377	0.00249647	0.00706255	chr18-76148346-76149125
27.284	1.13618	0.37576	3.0237	0.00249708	0.00706414	chr3-13782181-13783108
8.99767	1.05732	0.349681	3.02368	0.0024972	0.00706444	chr14-42660487-42661446
5.47939	1.03312	0.341676	3.02368	0.00249724	0.0070645	chr8-121726989-121727954
9.96521	1.07872	0.356764	3.02361	0.00249775	0.00706581	chr8-29583346-29584504
44.8802	1.06289	0.351537	3.02355	0.00249826	0.0070671	chr7-37264897-37266269
8.25079	1.13958	0.376906	3.02352	0.00249853	0.0070677	chr2-25243852-25244864
1.34999	0.851999	0.28179	3.02352	0.00249853	0.0070677	chr20-18377968-18378748
29.6923	1.2657	0.418623	3.02349	0.00249879	0.00706839	chr6-73513795-73514775
3.93877	1.06481	0.35218	3.02347	0.0024989	0.00706864	chr5-14499987-14500933
14.7197	1.09319	0.361571	3.02343	0.00249925	0.00706953	chr2-60139496-60141583
41.3602	1.04592	0.345941	3.02341	0.00249943	0.00706998	chr12-51403450-51404484
11.0939	1.18233	0.391071	3.02332	0.00250017	0.0070719	chr6-42121221-42123189
8.62868	1.12035	0.370572	3.02331	0.00250029	0.00707218	chr15-53503794-53504713
2.58842	0.943738	0.31216	3.02325	0.00250073	0.0070733	chr2-78546570-78547480
3.61937	0.963162	0.318592	3.02319	0.00250127	0.00707473	chr5-44653671-44654617
4.30854	0.945544	0.31277	3.02313	0.00250177	0.00707599	chr1-199954307-199955333
6.17631	1.0536	0.348514	3.02312	0.00250184	0.00707612	chr18-37719416-37720376
18.7395	1.0553	0.349078	3.02311	0.00250194	0.00707635	chr13-52187003-52188006
26.1445	1.12655	0.372655	3.02303	0.0025026	0.00707811	chr1-246497093-246498081
10.5909	1.06161	0.351176	3.02302	0.00250266	0.00707822	chr13-21314451-21315521
60.7124	1.04942	0.347146	3.02298	0.00250302	0.00707917	chr20-38880789-38881841
5.95598	1.02162	0.337959	3.02291	0.0025036	0.00708051	chr8-54332845-54333779
16.3979	1.12782	0.373092	3.0229	0.00250361	0.00708051	chr17-10316918-10318170
14.34	1.18157	0.390873	3.02291	0.00250357	0.00708051	chr19-47860455-47861546
2.11316	0.943482	0.312117	3.02285	0.0025041	0.00708165	chr2-166422160-166423091
17.0426	1.22386	0.40487	3.02284	0.00250416	0.00708175	chr19-12555154-12556114
36.3584	1.13782	0.376408	3.02283	0.00250425	0.00708193	chr6-144331142-144332448
29.0573	1.06936	0.353761	3.02282	0.00250433	0.00708211	chr6-158938840-158940041
93.5929	1.01803	0.336787	3.02278	0.00250464	0.00708293	chr10-3398780-3399769
3.94438	0.961388	0.318048	3.02278	0.00250468	0.00708297	chr8-97248343-97249223
24.4482	1.07996	0.357276	3.02276	0.00250484	0.00708338	chr5-95486008-95487056
2.23545	0.955875	0.316235	3.02267	0.00250556	0.0070852	chr12-47075018-47076247
4.75484	1.05829	0.350122	3.02263	0.00250586	0.00708594	chr3-133362332-133363377
2.56603	0.948293	0.313737	3.02257	0.00250639	0.00708736	chr14-87359970-87360961
1.93617	0.937642	0.310219	3.02252	0.00250678	0.00708843	chr19-4437304-4437791
5.44005	0.962908	0.318582	3.02249	0.00250708	0.00708921	chr7-121361530-121362494
119.485	1.18924	0.39347	3.02245	0.00250737	0.00708992	chr19-35142641-35143742
7.46635	1.02715	0.33984	3.02245	0.00250741	0.00708997	chr14-44154194-44155242
22.2002	1.06287	0.351661	3.02242	0.00250758	0.00709036	chr4-158962106-158963140
8.70357	1.11317	0.368305	3.02242	0.00250764	0.00709046	chr8-37569350-37570452
16.1047	1.20234	0.397806	3.02242	0.00250766	0.00709046	chr11-33261865-33264149
17.5077	1.14775	0.379748	3.0224	0.00250779	0.00709072	chr2-99178847-99179904
38.499	0.961161	0.318015	3.02238	0.00250799	0.00709124	chr18-55497605-55498750
6.32249	1.03758	0.343304	3.02234	0.00250826	0.00709193	chr4-107642776-107643689
4.82953	1.03827	0.343532	3.02233	0.00250834	0.00709206	chr3-27244270-27245194
28.6707	1.16289	0.384768	3.0223	0.00250859	0.0070927	chr20-44867257-44868228
3.26884	0.994867	0.329181	3.02225	0.00250903	0.00709384	chr4-46658016-46659053
4.84039	1.02518	0.339217	3.02221	0.00250938	0.00709471	chr9-92544795-92545888
6.17438	1.02686	0.339774	3.02217	0.00250968	0.00709551	chr20-8534000-8534982
5.48865	1.06888	0.35368	3.02216	0.00250977	0.00709569	chr5-36618756-36619709
70.244	1.10676	0.366215	3.02216	0.00250982	0.00709578	chr16-68642273-68643306
3.62464	1.03599	0.342807	3.02209	0.00251038	0.00709727	chr4-38455816-38456846
7.81833	1.09341	0.361806	3.02208	0.00251043	0.00709734	chr10-43695422-43696387
2.52031	0.914792	0.302704	3.02206	0.00251057	0.00709763	chr8-56905794-56906717
2.53491	0.932267	0.308487	3.02207	0.00251057	0.00709763	chr12-73930591-73931414
4.33067	1.01605	0.336212	3.02204	0.00251076	0.00709812	chr18-44366182-44367313
2.02756	0.915113	0.302814	3.02203	0.00251084	0.00709828	chr8-54722021-54723332
26.7767	0.905923	0.299775	3.02201	0.00251099	0.00709864	chr6-121041720-121043423
5.58404	1.05189	0.348081	3.02196	0.00251141	0.00709961	chr4-119029686-119030843
3.72337	1.01262	0.335086	3.02196	0.0025114	0.00709961	chr5-145142465-145143357
1.35024	0.850696	0.281504	3.02197	0.00251137	0.00709961	chr6-111934065-111934673
6.44916	1.03839	0.343616	3.02194	0.00251163	0.00710017	chr8-61564295-61565296
12.8541	1.10318	0.365057	3.02193	0.00251168	0.00710021	chr6-159035587-159036537
2.17408	0.937278	0.310162	3.0219	0.00251197	0.00710076	chr1-185423155-185424136
3.41023	0.970067	0.321014	3.02189	0.00251206	0.00710092	chr6-124131479-124132509
12.4715	1.1546	0.382082	3.02187	0.00251218	0.00710106	chr5-181285413-181287124
5.89464	1.04186	0.344772	3.02187	0.00251217	0.00710106	chr9-66263269-66264229
129.817	1.09139	0.361163	3.02187	0.00251222	0.00710107	chr22-38831928-38832989
1.41787	0.87013	0.287946	3.02185	0.00251236	0.0071014	chr4-109464201-109464777
3.57019	1.02833	0.3403	3.02183	0.00251251	0.00710177	chr15-62966904-62967865
74.7934	1.02972	0.340765	3.02181	0.00251271	0.0071023	chr5-95895258-95896335
1.77928	0.903154	0.29888	3.02179	0.00251281	0.00710251	chr5-62235232-62235938
8.72715	1.16615	0.385916	3.02177	0.002513	0.00710298	chr8-142985389-142986405
15.6986	1.19007	0.393842	3.0217	0.00251357	0.00710434	chr8-140495984-140497510
36.5568	1.03676	0.343111	3.02165	0.00251397	0.00710519	chr10-22806115-22807127
9.02331	1.15213	0.381292	3.02165	0.00251405	0.00710529	chr10-59020551-59021487
10.2747	1.06476	0.352377	3.02164	0.00251407	0.0071053	chr3-164521146-164521886
9.67183	1.15342	0.381722	3.02162	0.00251423	0.00710564	chr7-108132380-108133416
27.2813	1.02823	0.340295	3.02159	0.00251454	0.00710646	chr21-45160788-45161857
6.37735	1.06976	0.354041	3.02158	0.00251463	0.00710665	chr8-72313515-72314537
57.7027	1.13482	0.375573	3.02156	0.00251475	0.00710687	chr10-22536221-22538521
4.31356	1.04273	0.345099	3.02153	0.00251497	0.00710743	chr17-77867242-77867974
6.13769	1.08962	0.36062	3.02152	0.00251505	0.00710757	chr9-711048-712030
4.42891	1.01106	0.334621	3.0215	0.00251524	0.00710805	chr6-149313077-149313979
15.2543	1.05047	0.347665	3.02149	0.00251537	0.00710835	chr2-190525756-190526661
4.32354	1.0269	0.339873	3.02142	0.00251591	0.0071097	chr6-169454431-169455398
10.9208	1.09615	0.362796	3.0214	0.00251611	0.00711021	chr11-17562884-17563957
27.7216	1.10843	0.366862	3.02138	0.00251629	0.00711062	chr1-19814278-19815474
7.12314	1.11873	0.370276	3.02134	0.00251656	0.00711131	chr12-88681086-88682062
4.97396	1.07924	0.357208	3.02133	0.00251665	0.00711147	chr12-67110967-67111878
2.45678	0.969972	0.321043	3.02132	0.00251676	0.00711171	chr10-131317450-131317889
5.9298	1.10736	0.366516	3.02131	0.00251683	0.00711182	chr8-27288901-27289912
53.4652	1.10971	0.367294	3.0213	0.00251689	0.00711191	chr18-5415505-5416581
5.49831	0.99071	0.327911	3.02128	0.00251707	0.00711236	chr8-89749862-89751454
14.7687	1.10186	0.364699	3.02127	0.00251715	0.00711254	chr2-39645962-39647674
23.6828	1.10617	0.366132	3.02124	0.00251739	0.00711317	chr19-287091-288325
6.9462	1.13332	0.375117	3.02124	0.00251744	0.0071132	chr20-6053540-6054552
3.25077	0.945891	0.313082	3.02122	0.00251755	0.00711346	chr12-70125832-70126851
6.45637	1.01667	0.336509	3.02122	0.00251759	0.00711351	chr4-102576556-102577515
23.2261	1.1467	0.379548	3.02121	0.00251766	0.00711359	chr5-145743271-145744431
5.94129	0.989087	0.327385	3.02117	0.00251796	0.00711433	chr9-74015316-74016349
9.74799	1.15302	0.381647	3.02117	0.00251799	0.00711435	chr18-23279780-23280758
1.7635	0.912258	0.301958	3.02114	0.00251826	0.00711507	chr19-16763672-16764265
38.4815	1.216	0.402498	3.02112	0.00251839	0.00711532	chr8-140100068-140101180
13.0976	1.11586	0.36936	3.02108	0.00251875	0.00711629	chr10-64566534-64568303
21.4442	1.14946	0.380482	3.02107	0.0025188	0.0071163	chr9-131976766-131978085
1.75394	0.922008	0.305192	3.02107	0.00251879	0.0071163	chr10-127020267-127020930
5.19653	0.99351	0.328862	3.02106	0.00251895	0.00711667	chr17-57096210-57097153
5.78897	1.12651	0.372888	3.02104	0.00251909	0.00711702	chr12-13221814-13222809
9.07703	1.14292	0.378323	3.02103	0.0025192	0.00711725	chr3-115532742-115533855
1.41759	0.868313	0.287423	3.02102	0.00251921	0.00711725	chr15-98005820-98006671
84.3394	1.18186	0.391212	3.02101	0.00251933	0.00711752	chr16-57478936-57480049
3.26576	1.00493	0.33265	3.02098	0.00251955	0.0071181	chr21-32595453-32596004
7.4098	1.02671	0.33986	3.02098	0.00251959	0.00711816	chr3-169556333-169557396
25.3465	1.10096	0.364441	3.02096	0.00251976	0.00711857	chr1-180482160-180483149
4.59	0.996501	0.329866	3.02093	0.00252004	0.00711915	chr2-197006490-197007362
35.2742	1.19551	0.395743	3.02093	0.00252001	0.00711915	chr4-17545918-17546952
3.07046	0.97007	0.321117	3.02092	0.00252004	0.00711915	chr4-60281852-60282902
1.51161	0.872275	0.288744	3.02093	0.00252001	0.00711915	chr7-19181827-19182843
3.92385	0.997676	0.330255	3.02092	0.00252006	0.00711916	chr18-6186265-6187227
3.07044	0.992152	0.328431	3.02088	0.00252039	0.00711997	chr16-82363382-82364344
2.62839	0.958349	0.317242	3.02088	0.00252043	0.00712002	chr3-158946482-158947284
4.44479	1.03707	0.343303	3.02086	0.00252055	0.00712024	chr4-43052946-43053859
1.47879	0.880511	0.291481	3.02082	0.00252095	0.00712122	chr3-2929357-2930224
5.16041	1.05689	0.349876	3.02077	0.00252132	0.00712214	chr2-159248224-159249065
10.5505	1.20371	0.398493	3.02065	0.00252235	0.00712473	chr9-120573789-120575381
1.46092	0.880851	0.291613	3.02062	0.0025226	0.00712532	chr8-68045449-68046295
3.93982	0.972739	0.322039	3.02056	0.00252307	0.00712654	chr10-108018979-108019991
2.85016	0.988914	0.3274	3.02051	0.00252351	0.00712761	chr13-34425170-34426077
19.1559	1.07978	0.357483	3.0205	0.00252356	0.0071277	chr15-45048426-45049464
6.13764	1.0678	0.35352	3.02049	0.0025237	0.00712803	chr11-96851482-96852473
25.0476	0.964424	0.319295	3.02048	0.00252376	0.00712814	chr5-100779543-100780709
3.1427	0.964009	0.319159	3.02046	0.00252388	0.00712843	chr1-196526347-196527308
6.86538	1.12142	0.371277	3.02044	0.00252408	0.00712893	chr5-67154333-67155272
1.48567	0.883317	0.292449	3.02041	0.00252433	0.00712957	chr7-20716758-20717616
7.78201	1.13545	0.375926	3.0204	0.00252444	0.00712979	chr1-145707156-145708301
3.94792	1.02241	0.338505	3.02036	0.0025247	0.00713041	chr1-64280388-64281951
5.41284	0.982027	0.325138	3.02034	0.00252492	0.00713098	chr14-35887189-35888155
53.1028	1.17138	0.387834	3.02032	0.0025251	0.00713142	chr19-15263798-15264768
5.29469	1.04701	0.346663	3.02026	0.00252556	0.00713256	chr2-139746611-139747552
13.3122	1.09422	0.3623	3.02021	0.002526	0.00713375	chr4-104350978-104352641
14.8828	1.09862	0.363757	3.0202	0.00252609	0.00713394	chr1-70869565-70870752
3.72993	1.01673	0.336644	3.02019	0.00252614	0.00713401	chr6-47799224-47800033
8.25545	1.07294	0.355259	3.02017	0.00252632	0.00713448	chr4-40890080-40890891
3.2196	0.923353	0.305729	3.02017	0.00252634	0.00713448	chr9-11330294-11331252
7.89948	1.03474	0.342612	3.02015	0.00252645	0.00713474	chr2-65837731-65839419
3.44968	1.00615	0.333157	3.02004	0.00252745	0.00713721	chr4-100776173-100777144
3.71151	0.963401	0.319004	3.02003	0.00252754	0.00713735	chr6-119071500-119072428
25.9276	1.1738	0.388671	3.02003	0.00252753	0.00713735	chr17-44567925-44569778
48.3374	0.983691	0.325723	3.02002	0.00252758	0.00713742	chr4-81549763-81551938
4.28348	1.05206	0.348366	3.01999	0.0025278	0.00713798	chr2-11005145-11006096
5.3867	1.05458	0.349206	3.01994	0.00252827	0.00713921	chr12-111371874-111372750
36.2163	1.07606	0.356326	3.01988	0.00252874	0.00714048	chr10-112803692-112804721
39.2701	1.23493	0.408935	3.01987	0.00252882	0.00714065	chr3-58175200-58176274
4.36846	1.02677	0.340007	3.01986	0.00252895	0.00714095	chr1-165379680-165381279
2.11194	0.918931	0.304297	3.01985	0.00252898	0.00714099	chr7-20684518-20685365
3.66541	1.00945	0.334273	3.01984	0.00252907	0.00714111	chr5-100641828-100642761
4.28345	0.97417	0.322589	3.01984	0.00252905	0.00714111	chr9-99894749-99895551
2.34027	0.955323	0.316354	3.0198	0.00252945	0.00714198	chr3-127197653-127198415
23.3298	1.29544	0.428984	3.0198	0.00252944	0.00714198	chr7-28405493-28407039
6.12439	1.04291	0.345358	3.0198	0.00252942	0.00714198	chr18-71185402-71186230
3.28636	0.96127	0.318324	3.01979	0.00252952	0.0071421	chr6-71154648-71155527
4.41877	1.00527	0.332897	3.01978	0.00252961	0.00714231	chr6-73852416-73853450
6.64366	0.992852	0.328787	3.01974	0.00252991	0.00714293	chr12-38436651-38437701
3.2723	1.01274	0.335374	3.01972	0.00253006	0.00714314	chr3-164014650-164015915
23.3329	1.10789	0.366885	3.01972	0.00253006	0.00714314	chr8-124953468-124954460
3.45636	0.994784	0.32943	3.01972	0.00253012	0.00714323	chr6-156129138-156130064
16.5404	1.11884	0.370517	3.01966	0.00253056	0.00714444	chr5-27963137-27964296
20.0426	1.21842	0.403503	3.0196	0.00253109	0.00714582	chr1-208093541-208094796
4.88111	1.06747	0.353513	3.0196	0.00253112	0.00714584	chr14-24439997-24440869
8.37298	1.09826	0.363714	3.01956	0.0025314	0.00714647	chr3-55526213-55527323
3.23177	0.984079	0.325903	3.01955	0.00253155	0.00714677	chr18-77982863-77983815
4.2283	1.00703	0.333505	3.01953	0.00253166	0.00714702	chr3-144493898-144494876
8.24223	1.10223	0.365035	3.01952	0.00253173	0.00714717	chr11-10629199-10630122
10.2221	1.12673	0.373149	3.01952	0.00253176	0.00714719	chr2-52572239-52573143
7.40744	1.11472	0.369178	3.01948	0.00253209	0.00714803	chr10-86303420-86304632
38.0853	0.97301	0.322249	3.01943	0.00253248	0.007149	chr13-78978173-78979215
17.4573	1.2008	0.397694	3.0194	0.00253275	0.0071497	chr7-99597968-99598964
8.22039	1.16409	0.38554	3.01938	0.00253293	0.00715012	chr2-3672679-3673762
24.296	1.15417	0.382254	3.01938	0.00253292	0.00715012	chr14-51310140-51311111
5.83776	1.09824	0.363731	3.01937	0.00253303	0.00715028	chr15-100783678-100784685
8.38784	1.03329	0.34222	3.01936	0.00253307	0.00715034	chr6-143541533-143542468
3.52924	0.996073	0.329896	3.01936	0.00253312	0.00715044	chr6-113027739-113028779
28.2661	1.00965	0.334395	3.01932	0.0025334	0.0071511	chr7-126686091-126687161
1.6176	0.908318	0.300836	3.01932	0.00253347	0.00715119	chr8-42587810-42588650
4.35717	1.02759	0.340343	3.01929	0.00253367	0.00715169	chr11-120973080-120974120
7.70052	1.07323	0.355459	3.01928	0.00253378	0.00715184	chr22-23313126-23314663
6.02816	1.12016	0.371004	3.01926	0.00253391	0.00715206	chr5-26483602-26484529
6.58502	1.20162	0.397985	3.01925	0.00253402	0.00715226	chr12-131226205-131227206
1.47499	0.876854	0.290421	3.01925	0.00253403	0.00715226	chr14-77718601-77719454
3.98755	1.07512	0.356089	3.01923	0.00253414	0.00715247	chr10-95785799-95786737
2.10118	0.917807	0.303999	3.01911	0.00253516	0.00715518	chr9-42191718-42192701
6.99519	1.1763	0.38962	3.01909	0.00253532	0.00715551	chr8-142324616-142325883
9.67365	1.14619	0.379648	3.0191	0.0025353	0.00715551	chr14-102819049-102820895
1.43258	0.860255	0.284945	3.01902	0.00253597	0.00715711	chr2-22354855-22355394
29.3649	0.989942	0.327903	3.01901	0.00253606	0.00715732	chr4-38568476-38569471
27.9767	1.34331	0.444966	3.01891	0.00253685	0.00715932	chr10-103450801-103451733
3.57503	0.958067	0.317355	3.01891	0.00253683	0.00715932	chr11-28769940-28771026
5.39123	1.04484	0.346104	3.01887	0.00253717	0.0071601	chr1-153637959-153638918
7.84112	1.08436	0.359199	3.01883	0.00253752	0.00716089	chr7-116597101-116598076
6.15307	1.05059	0.348019	3.01878	0.00253791	0.00716181	chr11-135015723-135016705
15.7666	1.20156	0.398027	3.01878	0.00253794	0.00716184	chr10-86105168-86106113
14.2176	1.12597	0.372993	3.01874	0.00253824	0.00716264	chr3-121111459-121112476
5.48351	1.06134	0.351589	3.0187	0.00253863	0.00716356	chr11-39809642-39810667
4.44082	1.00468	0.332822	3.01867	0.00253887	0.00716401	chr2-28994731-28995594
29.9456	0.993195	0.329019	3.01865	0.00253902	0.00716438	chr7-154802488-154803440
4.08926	1.0134	0.335716	3.01864	0.00253912	0.00716457	chr2-139990608-139991402
2.3994	0.94236	0.31218	3.01864	0.00253913	0.00716457	chr9-128608652-128609431
11.2619	1.12699	0.373348	3.0186	0.00253949	0.00716547	chr5-26919341-26920372
5.64903	1.05706	0.350184	3.01858	0.0025396	0.00716572	chr13-87145985-87146936
14.4383	1.16971	0.387508	3.01856	0.00253981	0.00716617	chr18-61551243-61552145
8.44947	0.9832	0.325725	3.01849	0.00254034	0.00716761	chr6-122946952-122947950
12.7066	1.0543	0.349289	3.01841	0.00254108	0.00716948	chr6-111422866-111423956
28.2063	1.11626	0.369829	3.01832	0.00254183	0.00717136	chr15-73351797-73352784
84.6908	1.01774	0.337191	3.01829	0.00254208	0.00717201	chr16-6573241-6574253
27.3291	0.954332	0.316188	3.01824	0.00254247	0.00717299	chr19-32376631-32377672
9.67071	1.01558	0.336484	3.01822	0.00254263	0.00717329	chr20-23166228-23167212
9.96132	1.13364	0.375604	3.01817	0.00254304	0.00717432	chr2-56248017-56249812
3.34665	1.0315	0.341762	3.01817	0.0025431	0.00717442	chr20-34291884-34292754
1.96006	0.88583	0.293512	3.01803	0.0025442	0.00717741	chr5-116700039-116701230
4.30452	1.03318	0.342336	3.01803	0.00254425	0.00717751	chr4-177766546-177767583
4.04847	1.03902	0.344281	3.01795	0.00254489	0.0071792	chr9-83566583-83567573
5.41503	1.12249	0.371941	3.01791	0.00254523	0.00718004	chr3-141064406-141065337
4.68414	1.01438	0.336123	3.01788	0.00254548	0.0071807	chrX-34942306-34943305
5.63006	0.998499	0.330862	3.01787	0.00254559	0.00718094	chr5-87246733-87247810
25.1887	1.00757	0.333871	3.01784	0.0025458	0.00718149	chr12-62906981-62908013
8.25284	1.17457	0.389209	3.01783	0.00254595	0.00718184	chr15-72611324-72612985
5.67748	1.07508	0.356244	3.01782	0.00254603	0.00718201	chr3-73773173-73774112
10.1947	1.10799	0.367151	3.01781	0.00254607	0.00718202	chr6-56393699-56395852
165.808	1.01145	0.335159	3.01781	0.00254607	0.00718202	chr11-49207876-49208886
4.42984	1.00981	0.334619	3.0178	0.00254619	0.00718229	chrX-8918491-8919539
119.311	0.932485	0.309004	3.01771	0.00254692	0.00718431	chr12-82625197-82626165
16.1432	1.25736	0.416662	3.0177	0.00254704	0.00718458	chr1-54340505-54341509
2.65012	0.970204	0.321506	3.01768	0.00254716	0.00718471	chr5-32144156-32145190
1.6041	0.890296	0.295027	3.01768	0.00254721	0.00718479	chr7-156698176-156698978
11.109	1.07033	0.354692	3.01762	0.00254769	0.00718608	chr2-130135702-130136740
21.1394	1.05848	0.350766	3.01761	0.00254775	0.00718613	chr12-46530280-46531286
16.1794	1.22031	0.404402	3.01756	0.00254817	0.00718721	chr4-56183298-56184380
5.38382	0.977414	0.323912	3.01753	0.00254844	0.00718785	chr13-75161656-75162502
19.4644	1.12527	0.372914	3.01751	0.00254859	0.00718822	chr3-9057507-9058454
7.44644	1.05495	0.349616	3.01745	0.00254908	0.00718937	chr11-27157241-27158124
2.31212	0.91087	0.301873	3.0174	0.00254955	0.0071906	chr5-72418458-72419256
8.82957	1.07603	0.35661	3.0174	0.00254957	0.00719061	chrX-5825307-5826363
23.5837	1.17368	0.388973	3.01738	0.00254973	0.00719098	chr5-150112410-150113625
4.29196	1.00579	0.333334	3.01736	0.00254986	0.00719125	chr20-33829917-33830824
4.23327	1.04008	0.344703	3.01732	0.00255022	0.00719221	chr1-214402276-214403328
17.7998	1.16192	0.385094	3.01725	0.00255078	0.00719367	chr15-48352197-48353120
1.38929	0.860017	0.28504	3.01719	0.00255133	0.00719511	chr1-211878748-211879645
10.6535	1.12723	0.373609	3.01714	0.00255171	0.00719605	chrX-124883410-124884422
3.78226	1.0213	0.3385	3.01713	0.0025518	0.00719625	chr10-79583937-79584867
24.3114	1.29983	0.430819	3.01712	0.00255193	0.00719656	chr22-50014624-50015611
6.95634	1.04611	0.346729	3.01709	0.00255212	0.00719695	chr5-160917429-160918418
35.0321	0.967599	0.320706	3.01709	0.00255217	0.00719701	chr6-97186147-97187092
7.85227	1.10673	0.366827	3.01704	0.00255255	0.00719804	chr12-131663540-131664506
2.3922	0.956433	0.317011	3.01703	0.00255261	0.00719815	chr13-81884966-81885954
7.16131	0.990249	0.328222	3.01701	0.00255281	0.00719856	chr10-7203217-7204171
5.50998	1.04092	0.345021	3.01698	0.00255309	0.00719922	chr6-105795646-105796621
3.11585	0.94357	0.312754	3.01697	0.00255315	0.00719935	chr4-46145893-46147044
104.239	0.99004	0.328161	3.01694	0.00255342	0.00719994	chr4-24657670-24658598
5.14412	0.991656	0.3287	3.0169	0.00255372	0.00720073	chr8-14612470-14613419
11.4301	1.17791	0.390441	3.01688	0.00255391	0.00720121	chr7-139693959-139695644
15.562	1.07874	0.357572	3.01686	0.00255408	0.00720156	chr14-95282202-95283304
2.7137	0.965724	0.320111	3.01684	0.00255426	0.00720201	chr5-20332714-20333659
12.1791	1.06911	0.35438	3.01683	0.00255433	0.00720216	chr9-14211234-14212236
154.378	0.975561	0.323382	3.01675	0.00255504	0.00720406	chr3-45611169-45612262
6.49522	1.08352	0.359169	3.01674	0.00255509	0.00720414	chr8-54768575-54769737
9.86908	1.15001	0.381211	3.01673	0.00255513	0.00720419	chr1-242196814-242197763
5.52537	1.03195	0.342076	3.01672	0.00255528	0.00720444	chr18-79867-80772
62.9253	0.937145	0.310652	3.0167	0.00255541	0.00720476	chr10-84391024-84392058
26.8633	1.14562	0.379761	3.01667	0.00255564	0.00720528	chr19-51552867-51553830
5.99187	1.11519	0.369678	3.01665	0.00255586	0.00720586	chr11-86576020-86577338
13.1973	1.16653	0.386699	3.01662	0.00255608	0.00720641	chr2-189799290-189800309
11.1801	1.03706	0.343783	3.01661	0.00255618	0.00720663	chr3-72227723-72228742
3.02699	0.99521	0.329911	3.01661	0.00255621	0.00720667	chr12-30008223-30009201
11.3661	1.12288	0.372238	3.01656	0.00255657	0.00720762	chrX-34130675-34132642
5.60518	1.07429	0.356131	3.01656	0.0025566	0.00720765	chr13-86731075-86732075
15.378	1.07401	0.356043	3.01651	0.002557	0.00720868	chr2-237127833-237128883
2.42202	0.974388	0.323024	3.01646	0.00255745	0.00720988	chr16-8686964-8687811
5.88121	1.0483	0.347528	3.01645	0.00255752	0.00721002	chr13-74366844-74367874
1.98299	0.905809	0.30029	3.01645	0.00255754	0.00721003	chr12-16568752-16569685
4.42784	1.03222	0.3422	3.01641	0.0025579	0.00721099	chr9-33111532-33112514
11.0508	1.10832	0.367439	3.01634	0.0025585	0.00721245	chrX-21883054-21884047
5.78101	1.02208	0.338852	3.0163	0.00255882	0.00721328	chr8-120052152-120053364
8.80167	1.04739	0.347248	3.01627	0.00255901	0.00721372	chr5-65857450-65858635
3.86795	1.01699	0.337168	3.01627	0.00255901	0.00721372	chr8-135715485-135716331
25.6476	1.07275	0.355655	3.01627	0.00255904	0.00721375	chr20-16974036-16975139
49.1647	1.11552	0.369836	3.01625	0.0025592	0.00721415	chr17-44279467-44280609
6.36157	1.09582	0.363307	3.01625	0.00255925	0.00721422	chr7-114358978-114359919
14.9648	1.12376	0.372575	3.01621	0.00255957	0.00721506	chr5-115850552-115851628
1.4663	0.864095	0.286486	3.01618	0.00255977	0.00721558	chr3-99252154-99252932
35.9498	1.42007	0.47082	3.01616	0.00256002	0.00721616	chr7-102671233-102672224
42.5919	1.02071	0.338415	3.01615	0.00256008	0.00721628	chr1-157948243-157949250
17.4973	1.16934	0.387706	3.01605	0.00256093	0.00721861	chr14-47658328-47659256
6.24166	1.03705	0.343846	3.01604	0.00256103	0.00721883	chr4-136008988-136009758
1.68186	0.895313	0.296851	3.01603	0.00256109	0.00721894	chr6-83495626-83496568
10.5516	1.18002	0.391252	3.01602	0.00256113	0.007219	chr7-75018843-75020574
9.24011	1.08706	0.360437	3.01595	0.0025618	0.00722055	chr20-61476871-61478732
6.80334	1.07746	0.357257	3.01594	0.00256188	0.00722072	chr4-165901388-165902705
27.9893	1.11361	0.369247	3.0159	0.00256215	0.00722143	chr12-27820936-27821954
5.88544	1.11021	0.36812	3.01589	0.00256223	0.00722153	chr8-54916653-54917615
39.3703	1.20884	0.400842	3.01576	0.00256339	0.00722448	chr15-72306022-72307586
9.39897	1.06733	0.35392	3.01575	0.00256346	0.0072246	chr14-80213194-80214231
15.3704	1.07225	0.355554	3.01572	0.00256367	0.00722514	chrX-148504290-148505351
7.21625	1.15866	0.38421	3.01569	0.00256396	0.00722591	chr12-121079522-121080484
5.2832	1.0774	0.357264	3.01568	0.00256401	0.00722592	chr1-39758426-39759436
6.73589	1.08426	0.359541	3.01568	0.00256402	0.00722592	chr10-98037960-98038821
1.41583	0.872547	0.289337	3.01568	0.00256407	0.007226	chr6-104066286-104066913
2.95257	0.974032	0.322995	3.01563	0.00256447	0.00722702	chr2-1876238-1877178
25.3297	1.15513	0.383049	3.01562	0.00256456	0.00722713	chr10-110546843-110547802
47.8574	1.10337	0.365885	3.01562	0.00256457	0.00722713	chr14-95189330-95190822
4.8821	1.02716	0.340615	3.0156	0.00256471	0.00722745	chr1-154975502-154976203
1.46078	0.879607	0.291687	3.01558	0.00256487	0.00722779	chr4-102321190-102322081
3.97894	0.972528	0.322502	3.01557	0.00256498	0.00722805	chr22-12629008-12629970
22.1287	1.09019	0.361523	3.01556	0.00256502	0.00722811	chr6-116096191-116097326
11.3106	1.1155	0.369919	3.01553	0.00256529	0.00722881	chr6-110639644-110640597
15.8436	1.14421	0.379442	3.0155	0.00256555	0.00722948	chr19-41237690-41238786
5.07256	1.09282	0.362401	3.01549	0.00256562	0.00722957	chr3-81832670-81833562
18.6852	1.19249	0.395457	3.01549	0.00256568	0.00722969	chr15-78128750-78129716
8.18167	1.09554	0.363306	3.01547	0.00256581	0.00723001	chr17-82748511-82749577
43.6565	1.26098	0.418172	3.01547	0.00256585	0.00723004	chr22-35542086-35543120
7.58311	1.2106	0.401466	3.01545	0.00256601	0.00723043	chr6-149324294-149325229
1.8766	0.906698	0.300685	3.01544	0.0025661	0.00723059	chr2-192594593-192595561
24.1589	1.1742	0.389396	3.01544	0.00256608	0.00723059	chr17-6035521-6036499
2.87139	0.970116	0.321724	3.01537	0.00256668	0.00723199	chr4-101609041-101609998
38.5578	1.07699	0.357172	3.01532	0.00256706	0.00723289	chr10-27611812-27612809
27.2883	1.11036	0.368239	3.01532	0.00256704	0.00723289	chr10-95246306-95248070
3.90408	1.01475	0.336531	3.01532	0.00256709	0.00723292	chr13-69604946-69605873
18.7001	1.09642	0.363618	3.01531	0.00256714	0.00723299	chr1-182868985-182869972
2.54512	0.919774	0.305035	3.0153	0.00256721	0.00723315	chr5-102822242-102824003
4.6278	1.08637	0.36029	3.01527	0.00256751	0.00723392	chr3-41650061-41650943
36.1165	0.891918	0.295801	3.01527	0.00256753	0.00723392	chr8-118712041-118712974
7.14945	1.14102	0.378417	3.01525	0.00256764	0.0072342	chr14-36600231-36601350
1.91857	0.950787	0.315326	3.01525	0.00256769	0.00723421	chr11-72816266-72817170
8.73309	1.03483	0.343198	3.01525	0.00256768	0.00723421	chr14-79680720-79681821
10.3228	1.22011	0.404649	3.01524	0.00256776	0.00723434	chr12-121979969-121981766
20.659	1.13532	0.376529	3.01521	0.00256799	0.00723496	chr6-160299997-160301922
7.93253	1.10643	0.36695	3.0152	0.00256807	0.0072351	chr22-21693361-21694333
7.6496	1.09427	0.362924	3.01516	0.00256845	0.00723606	chr11-10785906-10786919
3.51067	1.03963	0.344812	3.01506	0.00256927	0.00723826	chr6-168026991-168027960
3.92572	0.989188	0.328084	3.01505	0.0025694	0.00723858	chr4-98728169-98729160
5.22329	1.0081	0.334357	3.01504	0.00256943	0.00723861	chr12-60507330-60508340
5.62834	1.10363	0.366042	3.01504	0.00256947	0.00723866	chr1-229292591-229293571
1.39354	0.866659	0.287454	3.01495	0.00257022	0.00724073	chr7-66196070-66197001
5.17151	1.00269	0.332575	3.01492	0.00257051	0.00724142	chr20-16912676-16913636
4.59667	1.04742	0.347412	3.01491	0.00257055	0.00724149	chr1-222740662-222741680
12.9845	1.265	0.419597	3.0148	0.00257146	0.00724387	chr21-42291052-42292667
31.6878	0.956655	0.317324	3.01475	0.00257188	0.00724499	chr12-26335560-26336541
8.62074	1.04806	0.347648	3.01472	0.0025722	0.00724584	chr3-186418265-186419317
7.92448	1.01753	0.337524	3.01469	0.00257239	0.00724622	chr18-9536313-9536951
61.2972	1.08552	0.360079	3.01467	0.00257255	0.00724661	chr16-75069730-75070740
1.44141	0.866934	0.287572	3.01467	0.00257259	0.00724665	chr11-78210076-78210517
76.9248	1.00674	0.333949	3.01466	0.00257271	0.00724689	chr20-36842749-36843936
49.9871	1.02465	0.339891	3.01466	0.00257271	0.00724689	chrX-65406293-65408206
14.5934	1.1118	0.368803	3.01462	0.00257299	0.00724756	chr11-62387125-62388143
27.2175	1.08801	0.360911	3.01462	0.00257304	0.00724763	chr4-119313956-119315079
4.00095	0.991243	0.328818	3.01456	0.0025735	0.00724882	chr5-2242006-2242970
2.11548	0.944572	0.313349	3.01444	0.00257452	0.00725141	chr4-112711078-112711825
12.3259	1.24053	0.411532	3.01443	0.00257462	0.00725159	chr2-136441643-136442771
30.8056	1.14306	0.379201	3.0144	0.00257487	0.00725216	chr11-75023615-75024592
9.50947	1.09325	0.362679	3.01438	0.00257503	0.00725251	chr21-42473628-42474782
31.0501	1.1167	0.370458	3.01437	0.00257515	0.0072528	chr8-26373728-26374741
28.6798	1.06628	0.353735	3.01435	0.00257534	0.00725327	chr4-26369353-26370297
4.56307	1.02357	0.33957	3.01431	0.00257567	0.00725408	chr5-59468786-59469405
22.2435	0.980123	0.325161	3.01427	0.00257597	0.00725482	chr6-20204040-20204991
6.29756	1.07735	0.357416	3.01427	0.00257597	0.00725482	chr7-13673532-13674341
47.9224	1.04179	0.345634	3.01416	0.00257694	0.00725744	chr8-128329508-128331579
35.5031	1.05452	0.349857	3.01415	0.00257704	0.00725766	chr20-51003312-51005592
2.24753	0.940668	0.312089	3.0141	0.00257742	0.00725866	chr4-141641993-141642916
1.93246	0.91899	0.304897	3.0141	0.00257747	0.00725873	chr1-193092434-193093243
6.11807	1.06715	0.354054	3.01409	0.00257748	0.00725873	chr2-200424338-200425310
5.38331	1.00564	0.333645	3.01409	0.00257751	0.00725876	chr13-97163158-97164084
40.9057	1.30929	0.434404	3.01399	0.00257834	0.0072608	chr3-46998281-46999241
2.06407	0.896791	0.297543	3.01399	0.00257836	0.00726082	chr9-136875449-136876040
16.413	1.09284	0.362612	3.01381	0.0025799	0.00726458	chr3-62558184-62559125
1.68556	0.849045	0.281719	3.0138	0.00257997	0.00726471	chr13-57746262-57747170
13.6809	1.07256	0.355882	3.0138	0.00257999	0.00726471	chr3-4283717-4284736
4.47526	1.04436	0.346527	3.01379	0.0025801	0.00726495	chr2-40072139-40073081
19.3568	1.12486	0.373244	3.01375	0.00258041	0.00726577	chr7-95723206-95724191
2.78132	0.937055	0.310929	3.01373	0.00258057	0.00726594	chr4-100061604-100062686
3.04372	1.02303	0.339461	3.0137	0.00258086	0.00726671	chr1-91594361-91595409
20.3758	1.12291	0.372605	3.01368	0.00258099	0.00726701	chr5-137105419-137106836
5.43625	1.02537	0.34024	3.01366	0.00258116	0.00726728	chr6-108670621-108671560
3.33627	0.997871	0.331116	3.01366	0.00258113	0.00726728	chr8-102596183-102597189
5.47756	1.08127	0.35879	3.01366	0.00258115	0.00726728	chr9-69319004-69320503
2.68258	0.957728	0.317796	3.01365	0.00258122	0.00726732	chr3-126863472-126864794
12.5558	1.18334	0.392669	3.01358	0.00258187	0.00726898	chr3-188389210-188390658
22.8595	1.29015	0.428114	3.01355	0.00258207	0.0072695	chr7-100166339-100167535
4.67714	1.02341	0.339604	3.01355	0.00258211	0.00726955	chr5-43543142-43544111
8.7017	1.10476	0.366602	3.01352	0.00258232	0.00727002	chr22-12697101-12698099
20.6615	1.09055	0.361888	3.01351	0.00258242	0.00727024	chr12-3803588-3804662
5.44336	1.10939	0.368142	3.01349	0.00258264	0.00727072	chr2-130189987-130190890
12.3518	1.02369	0.339701	3.01349	0.00258264	0.00727072	chr6-19842122-19843124
10.5804	1.07722	0.357466	3.01349	0.00258265	0.00727072	chr6-39662534-39663594
80.354	0.995494	0.33035	3.01345	0.00258293	0.00727139	chr4-158774809-158775898
4.79967	1.0215	0.338983	3.01344	0.00258305	0.00727167	chr9-33172515-33173566
8.11838	1.23413	0.409543	3.01343	0.00258312	0.00727181	chr22-50056284-50057343
99.6827	0.965254	0.320325	3.01335	0.00258377	0.00727342	chr3-179973674-179974786
13.9973	1.06811	0.354462	3.01333	0.00258397	0.00727381	chr13-44288266-44289250
36.8654	1.09998	0.365043	3.01328	0.00258443	0.00727506	chr1-10132659-10134063
62.6078	1.16686	0.38724	3.01327	0.00258445	0.00727507	chr9-137478704-137479754
6.95262	1.07333	0.356204	3.01326	0.00258455	0.00727529	chr5-151589841-151590773
40.2432	1.1815	0.392106	3.01321	0.002585	0.00727638	chr16-57283066-57283969
9.9745	1.15645	0.383793	3.0132	0.00258506	0.00727645	chr10-11465076-11466061
27.1769	1.05934	0.351574	3.01313	0.00258569	0.0072781	chr17-80419009-80420551
9.74784	1.1107	0.368622	3.01312	0.00258578	0.0072783	chr15-93803087-93804156
10.0239	1.04532	0.346925	3.01311	0.00258587	0.00727847	chr15-100806935-100808060
7.64195	1.11407	0.369744	3.01309	0.00258601	0.00727881	chr4-89304882-89305810
4.75025	1.04875	0.34807	3.01305	0.00258635	0.00727966	chr8-137258667-137259618
37.3195	1.13564	0.37691	3.01304	0.00258645	0.00727988	chr14-105532270-105533192
143.074	1.01984	0.338477	3.01301	0.00258667	0.00728039	chr2-157325366-157326414
43.265	1.09069	0.362007	3.01289	0.00258776	0.00728312	chr21-37913911-37914911
2.94707	0.981894	0.325899	3.01288	0.0025878	0.00728318	chr5-180431764-180432669
14.9606	1.22735	0.407369	3.01288	0.00258785	0.00728324	chr2-106487143-106488195
4.97708	1.04211	0.34589	3.01284	0.00258812	0.00728396	chr5-100376242-100377236
5.80844	1.08025	0.358551	3.01281	0.00258838	0.00728463	chr2-209144945-209145922
2.56907	0.904992	0.300389	3.01274	0.00258904	0.00728638	chr6-125244126-125245176
24.6366	1.19958	0.39817	3.01272	0.00258914	0.00728659	chr2-176106775-176108081
4.69852	0.915928	0.304024	3.01269	0.00258946	0.0072874	chr2-11633749-11634687
53.9358	1.0845	0.35998	3.01267	0.00258965	0.0072878	chr8-124923627-124925367
8.98393	1.0169	0.337547	3.01262	0.00258999	0.00728872	chr9-7259427-7260431
21.1912	1.14429	0.379833	3.01261	0.00259011	0.00728895	chr17-8993926-8994884
14.0349	1.07238	0.355968	3.01256	0.00259054	0.00728998	chr19-7104238-7105291
1.41673	0.866104	0.287498	3.01255	0.00259061	0.00729012	chr12-79632211-79633177
23.5737	1.04616	0.347269	3.01253	0.00259076	0.00729048	chr10-44458322-44459623
20.7806	1.18777	0.394278	3.01252	0.00259092	0.00729087	chr1-20682292-20683283
4.52757	0.963283	0.31976	3.01251	0.00259094	0.00729087	chr11-112676715-112677360
24.1089	1.07418	0.356577	3.01248	0.00259122	0.00729148	chr4-55434815-55435888
2.98465	0.984412	0.326779	3.01247	0.0025913	0.00729165	chr7-24432473-24433382
1.3501	0.84886	0.281782	3.01247	0.00259134	0.0072917	chr2-216656181-216656982
64.8267	1.01697	0.337587	3.01246	0.0025914	0.00729181	chr6-56706669-56707831
5.21624	1.07538	0.356984	3.01241	0.00259184	0.00729289	chr7-91440914-91441855
11.244	1.18274	0.392628	3.01237	0.00259218	0.00729373	chr2-65565466-65566444
5.47399	1.07687	0.357488	3.01233	0.00259248	0.00729451	chr22-23691568-23692488
3.16612	0.992761	0.329567	3.01232	0.00259257	0.00729471	chr5-59816563-59817490
26.3986	1.08873	0.36143	3.01229	0.00259281	0.00729528	chr5-167916221-167917399
2.43564	0.957768	0.317955	3.01227	0.002593	0.00729569	chr4-175927118-175928045
3.50674	0.950238	0.315456	3.01227	0.00259306	0.0072958	chr4-43070362-43071413
62.9707	0.956011	0.317382	3.01218	0.00259382	0.00729782	chr13-30165586-30166531
50.5407	1.43908	0.477762	3.01212	0.00259431	0.00729905	chr17-45149460-45150331
1.86806	0.919652	0.305326	3.01204	0.00259502	0.00730075	chr2-127456650-127457567
15.2463	1.23005	0.408381	3.01201	0.00259528	0.00730142	chr1-18134185-18135236
3.70065	0.918513	0.304953	3.01198	0.00259547	0.00730181	chr1-193369013-193370362
37.7146	1.12194	0.372499	3.01192	0.00259602	0.00730311	chr5-168736005-168736916
8.97246	1.01711	0.337701	3.01187	0.00259644	0.00730407	chr3-188358481-188359832
6.98022	1.13862	0.378044	3.01186	0.0025965	0.00730418	chr18-7809003-7809902
5.07828	1.01814	0.338045	3.01184	0.00259668	0.00730461	chr9-16700055-16701028
37.381	1.09242	0.362709	3.01183	0.00259674	0.00730473	chr6-3810907-3812009
11.4337	0.952732	0.316331	3.01182	0.00259688	0.00730507	chr7-109548948-109550250
10.4233	1.18186	0.392408	3.0118	0.002597	0.00730533	chr19-38321040-38322224
7.39223	1.11028	0.368642	3.0118	0.00259701	0.00730533	chrX-53190147-53191091
4.37926	1.02571	0.340569	3.01176	0.00259735	0.00730621	chr5-160923570-160924719
1.37107	0.858336	0.284996	3.01174	0.00259753	0.00730666	chr9-107359697-107360612
20.1733	1.09069	0.362156	3.01166	0.00259819	0.00730842	chr14-75287555-75288550
69.8306	1.19387	0.39642	3.01162	0.00259854	0.00730934	chr4-44446031-44447987
2.9029	0.939573	0.311984	3.01161	0.00259867	0.0073096	chr13-68337753-68338749
42.1048	1.14451	0.380034	3.01161	0.00259866	0.0073096	chr22-19760435-19761587
11.8255	1.13803	0.377881	3.01161	0.0025987	0.00730963	chr10-126520005-126520999
15.8195	1.15538	0.383642	3.0116	0.00259873	0.00730965	chr1-215444673-215445753
6.0248	1.0622	0.352704	3.01158	0.00259889	0.00730989	chr5-29814754-29815731
7.23167	1.11439	0.370034	3.01158	0.00259888	0.00730989	chr15-98700166-98701196
61.1941	1.07526	0.357048	3.01153	0.00259934	0.00731101	chr9-123860414-123862246
16	1.11565	0.370461	3.01152	0.0025994	0.00731114	chr7-24732395-24734325
3.7875	1.02647	0.340851	3.0115	0.0025996	0.00731158	chr4-16595328-16596242
29.3599	1.11223	0.369328	3.01149	0.00259969	0.00731173	chr11-75506059-75507078
13.0978	0.968472	0.321594	3.01147	0.00259983	0.00731205	chr1-195939527-195940639
15.4476	1.05414	0.350043	3.01145	0.00260003	0.00731256	chr7-43488536-43489497
17.0429	1.07388	0.356599	3.01144	0.00260009	0.00731267	chr6-75930430-75931453
1.65358	0.912464	0.302999	3.01144	0.00260011	0.00731267	chr19-35619538-35620399
6.35194	1.16363	0.386405	3.01143	0.0026002	0.00731275	chr9-137808799-137809859
6.37816	1.03351	0.3432	3.01141	0.0026004	0.00731326	chr21-8757250-8758151
8.45335	1.1008	0.365548	3.01137	0.0026007	0.00731398	chr2-168229961-168230977
73.7199	1.30951	0.434862	3.01133	0.00260104	0.00731488	chr16-68101-69117
5.92405	0.991345	0.329211	3.01128	0.00260152	0.00731617	chr22-12638312-12639240
10.7764	1.11175	0.369197	3.01127	0.00260156	0.00731624	chr6-69121473-69122475
3.66771	0.943416	0.313303	3.01119	0.00260226	0.00731809	chr4-171169120-171170073
4.61909	1.00166	0.332646	3.01118	0.00260236	0.0073183	chr14-30072404-30073428
61.988	1.19383	0.396471	3.01113	0.00260276	0.00731932	chr5-157563046-157564694
12.8066	1.10718	0.367697	3.01113	0.0026028	0.00731937	chr6-106109981-106111027
18.8852	1.0292	0.3418	3.01112	0.00260288	0.00731949	chr22-43666210-43667189
1.41565	0.869614	0.288808	3.01105	0.00260344	0.00732084	chr5-42304715-42305541
4.81006	1.08058	0.358872	3.01104	0.00260357	0.00732115	chr6-68502255-68503300
3.96412	1.01381	0.3367	3.01101	0.00260381	0.00732175	chr5-94296012-94296908
1.68923	0.898539	0.298419	3.011	0.00260389	0.00732194	chr2-44015269-44015880
29.2038	0.988884	0.32843	3.01094	0.00260441	0.0073232	chr18-30526892-30527938
5.75132	0.952136	0.316227	3.01093	0.0026045	0.00732342	chr8-107814423-107815385
8.90096	1.13487	0.376921	3.01089	0.00260485	0.00732434	chr10-1020477-1021433
168.871	0.999033	0.331811	3.01085	0.00260519	0.00732505	chr19-53365117-53366170
51.1676	1.01915	0.338515	3.01065	0.00260692	0.00732946	chr6-101114341-101115306
23.6344	1.08909	0.361751	3.01061	0.00260727	0.00733033	chr18-26306816-26307838
