## Supplementary Figure 2 for "PEDIA-BRAIN: A single nuclei multiomic encyclopedia of the human pons provides a resource for normal development and disease vulnerability" (part 32 of 250)

### Sheet: Astrocyte (continued)
baseMean	log2FoldChange	lfcSE	stat	pvalue	padj	gene
10.4294	1.14288	0.379624	3.01056	0.00260764	0.0073312	chr3-27293660-27295430
7.51728	1.05037	0.348899	3.01053	0.00260792	0.00733181	chr10-120983814-120984718
1.39597	0.856194	0.284403	3.0105	0.00260819	0.00733252	chr7-148599532-148600481
7.76644	1.11646	0.370859	3.01049	0.0026083	0.00733278	chr21-13888765-13889727
3.26074	0.913167	0.303329	3.01048	0.00260836	0.00733288	chr12-94938382-94939385
4.35095	0.993101	0.329885	3.01044	0.00260868	0.00733372	chr5-18917071-18917987
31.0484	1.11236	0.369504	3.01042	0.00260884	0.00733412	chr2-160365478-160366512
2.10365	0.925051	0.307286	3.01039	0.00260911	0.00733476	chr10-129894476-129895437
1.67855	0.897895	0.298266	3.01038	0.00260917	0.00733489	chr17-16041631-16042390
4.59843	1.0603	0.352221	3.01031	0.0026098	0.00733658	chr6-156971434-156972345
6.57932	1.08251	0.35961	3.01025	0.00261034	0.007338	chr1-108835882-108836765
50.3225	1.04696	0.347799	3.01025	0.00261033	0.007338	chr12-49583106-49584090
8.25063	1.02781	0.34144	3.01022	0.00261061	0.0073387	chr5-12876775-12877709
3.68796	0.988858	0.328501	3.01021	0.00261066	0.00733879	chr11-24853967-24855236
7.00379	1.09275	0.36302	3.01017	0.00261099	0.00733964	chr6-134057414-134058340
1.87768	0.886105	0.294383	3.01004	0.0026121	0.00734254	chr4-18821574-18822562
4.06226	0.996984	0.331225	3.01	0.00261252	0.00734366	chr7-156166454-156167685
1.37347	0.851227	0.282801	3.00998	0.00261263	0.00734386	chr2-86327617-86328434
2.98428	0.963941	0.320251	3.00996	0.00261286	0.00734439	chr1-100691253-100692174
1.78242	0.908218	0.301739	3.00994	0.00261296	0.00734462	chr14-96031983-96032867
5.73337	1.03276	0.343122	3.00989	0.0026134	0.00734574	chr13-53439482-53440306
12.0534	1.12502	0.373776	3.00986	0.00261364	0.00734625	chr1-167708774-167709785
4.60384	0.983797	0.326861	3.00983	0.00261394	0.0073469	chr12-64037007-64037910
62.9691	1.1608	0.385671	3.00983	0.00261398	0.00734697	chr16-85393385-85394401
18.1249	1.09393	0.363454	3.00981	0.00261412	0.0073473	chr5-42590655-42591710
20.8366	1.03412	0.343585	3.00978	0.00261434	0.00734783	chr2-80060359-80061154
9.53747	1.08338	0.359952	3.00978	0.00261437	0.00734783	chr6-63440057-63441167
2.90061	0.976257	0.324366	3.00973	0.00261476	0.00734877	chr4-124479653-124480554
205.181	1.02211	0.339603	3.00972	0.00261492	0.00734914	chr19-3493717-3494737
25.4034	1.14568	0.380671	3.00962	0.00261574	0.00735129	chr15-33135032-33136077
15.0418	1.0921	0.362885	3.00951	0.00261672	0.0073538	chr18-50192911-50193957
5.81706	1.09484	0.363799	3.00946	0.00261712	0.00735471	chr8-104397751-104398838
4.87345	0.98559	0.32751	3.00935	0.0026181	0.00735722	chr8-53111880-53112798
6.88099	1.05338	0.350038	3.00934	0.00261819	0.00735741	chr14-37785936-37786884
4.69216	0.986659	0.327872	3.00928	0.00261865	0.00735861	chr14-47403984-47404917
5.94064	1.09396	0.363536	3.00921	0.00261928	0.00736015	chr12-95044281-95045224
1.37111	0.859481	0.285622	3.00916	0.00261971	0.00736107	chr12-64141504-64142272
7.4594	1.07278	0.35651	3.00913	0.00262	0.00736181	chr6-125267777-125268912
11.6183	1.0674	0.354722	3.00911	0.00262014	0.00736214	chr19-52699261-52700139
4.79335	0.993753	0.330252	3.00907	0.00262048	0.00736303	chr11-81737149-81738117
8.96016	1.04288	0.346584	3.00902	0.00262091	0.0073641	chr20-29792080-29793181
6.10624	1.08853	0.361762	3.00896	0.0026214	0.00736535	chr5-91691480-91692499
16.6585	1.05002	0.348969	3.00892	0.00262177	0.00736633	chr4-56096615-56097839
4.23399	0.993058	0.330044	3.00887	0.00262225	0.0073674	chr12-42365939-42366977
9.94056	1.19629	0.397589	3.00886	0.00262232	0.00736753	chr16-57844110-57845176
6.41712	1.04043	0.345789	3.00884	0.00262245	0.00736783	chr2-113168132-113169219
1.97793	0.932866	0.31005	3.00876	0.0026232	0.00736976	chr1-98756426-98757384
3.44258	0.958918	0.318713	3.00872	0.00262352	0.00737055	chr5-39474495-39475444
7.45345	1.10723	0.368006	3.00872	0.00262352	0.00737055	chr9-126889744-126890838
18.609	1.13093	0.375888	3.00868	0.00262387	0.00737143	chr22-42403659-42404653
1.46157	0.875033	0.290837	3.00867	0.00262394	0.00737155	chr8-108880353-108881251
28.0843	0.898481	0.298633	3.00865	0.00262413	0.00737199	chr7-12524365-12525475
64.7051	1.10574	0.367521	3.00864	0.00262417	0.00737205	chrX-103275955-103277198
21.0003	1.13845	0.378399	3.0086	0.00262452	0.0073729	chr1-224592511-224593703
27.5035	1.11932	0.372041	3.0086	0.00262457	0.00737299	chr3-65531946-65533135
4.59513	1.05469	0.350562	3.00856	0.00262488	0.00737378	chr8-34437387-34438305
1.39822	0.852576	0.283383	3.00856	0.00262489	0.00737378	chr14-101246959-101247806
6.117	1.03999	0.345679	3.00855	0.00262498	0.00737395	chr1-226542389-226543457
26.8547	1.25711	0.417851	3.00852	0.00262526	0.00737463	chr11-69088414-69089339
3.78947	0.942512	0.313283	3.0085	0.00262544	0.00737509	chr3-107163719-107164745
35.5338	0.955555	0.317623	3.00845	0.00262582	0.00737603	chr8-3539563-3540436
3.79164	1.00508	0.334097	3.00836	0.00262659	0.00737782	chr6-149915890-149916846
1.43387	0.868638	0.288746	3.00831	0.00262706	0.007379	chr11-62243587-62244468
3.55227	0.95974	0.319034	3.00827	0.00262743	0.00737981	chr15-59133578-59134397
6.80705	1.05891	0.35201	3.00818	0.00262815	0.00738167	chr2-49835656-49836745
13.6707	1.099	0.365336	3.00818	0.0026282	0.00738174	chr9-125632545-125633511
28.0197	1.0636	0.353574	3.00814	0.00262852	0.00738252	chr18-13680313-13681251
2.60704	0.928983	0.308829	3.00808	0.00262904	0.00738393	chr1-202604233-202605142
16.3701	1.04549	0.34757	3.00801	0.00262961	0.0073853	chr6-70163471-70165963
49.4621	0.974734	0.324046	3.00801	0.00262966	0.00738538	chrX-25020430-25021562
10.2807	1.17119	0.389357	3.008	0.00262969	0.00738541	chr15-56989158-56990157
3.62941	1.00245	0.333263	3.00799	0.0026298	0.00738567	chr7-43234660-43235568
8.16435	1.0806	0.359247	3.00796	0.00263005	0.00738624	chr1-196267349-196268343
2.35006	0.937183	0.311569	3.00794	0.00263022	0.00738666	chr4-68166766-68167707
2.14051	0.945883	0.314464	3.00793	0.00263036	0.00738701	chr21-44694822-44695943
7.36873	1.1013	0.366135	3.00792	0.00263041	0.00738707	chr3-126870088-126871280
9.77819	1.13851	0.378503	3.00792	0.00263043	0.00738707	chr12-22981446-22983385
39.8962	1.11685	0.371304	3.00791	0.00263047	0.00738714	chr6-119445647-119447099
5.79735	1.06857	0.355253	3.00791	0.00263054	0.00738728	chr6-87937014-87937971
5.41655	1.04273	0.346665	3.0079	0.00263064	0.0073875	chr14-24576076-24577083
3.00493	1.01126	0.33621	3.00783	0.00263124	0.00738901	chr7-101526015-101526983
5.74735	1.05487	0.350718	3.00775	0.00263187	0.00739056	chr5-38188486-38189526
5.9902	1.1397	0.378929	3.00768	0.00263253	0.00739222	chr9-110142622-110143615
5.06777	1.01584	0.337759	3.0076	0.00263316	0.00739395	chr1-107572547-107573478
10.3573	1.02559	0.341007	3.00754	0.00263375	0.00739522	chr3-140170471-140171506
1.37218	0.856168	0.284675	3.00753	0.00263378	0.00739522	chr4-113373437-113374284
24.3134	1.0823	0.359865	3.00751	0.00263394	0.00739544	chr6-151576391-151577363
21.9602	1.07327	0.356865	3.0075	0.00263405	0.00739569	chrX-10063810-10065407
24.0134	1.11203	0.369753	3.00749	0.00263414	0.00739589	chr20-1508992-1510226
9.10961	1.06053	0.352636	3.00743	0.00263464	0.00739723	chr21-9814975-9816048
114.081	0.973317	0.323639	3.00742	0.00263478	0.00739758	chr4-24659067-24660327
34.5231	1.08441	0.360581	3.0074	0.00263488	0.00739775	chr12-64549253-64550200
3.89152	1.02628	0.341251	3.0074	0.00263491	0.00739776	chr2-209755022-209755982
1.54534	0.894411	0.297407	3.00736	0.00263525	0.00739848	chr2-156848028-156848741
2.75765	0.989094	0.328891	3.00736	0.00263524	0.00739848	chr3-23853656-23854570
128.195	1.01176	0.336433	3.00731	0.00263569	0.0073996	chr14-100677602-100678670
7.98534	1.06385	0.353755	3.0073	0.00263577	0.00739977	chr4-104454515-104455552
4.94065	1.02485	0.340789	3.00728	0.00263598	0.00740031	chr10-55131048-55132204
70.0441	1.24165	0.412886	3.00726	0.00263615	0.00740072	chr1-245152912-245153874
6.33204	1.10386	0.367068	3.00725	0.00263624	0.00740085	chr9-128222056-128223345
13.199	1.05906	0.35217	3.00724	0.00263629	0.0074009	chr4-185651806-185652917
2.05088	0.923669	0.307148	3.00724	0.0026363	0.0074009	chr5-110639343-110640270
6.03003	1.08123	0.359543	3.00723	0.0026364	0.00740113	chr2-49362171-49363191
12.5834	1.05256	0.35003	3.00706	0.00263786	0.00740507	chr22-27506793-27507833
5.94499	1.11997	0.37245	3.00704	0.00263808	0.00740561	chr16-19680573-19681635
5.96599	1.072	0.356497	3.00703	0.00263815	0.00740574	chr7-91824226-91825634
69.9431	1.12697	0.37478	3.00703	0.00263818	0.00740578	chr7-137975017-137975954
6.4216	1.00479	0.334147	3.00702	0.00263825	0.00740591	chr13-43046335-43047329
13.3736	1.16641	0.387898	3.007	0.0026384	0.0074063	chr9-136199490-136201072
6.22104	1.0386	0.345394	3.00699	0.00263845	0.00740636	chr1-228285869-228286636
7.37096	1.09479	0.364084	3.00696	0.00263874	0.00740713	chr5-54583476-54584419
37.1783	1.16933	0.388879	3.00693	0.00263903	0.00740777	chr6-169263429-169264473
1.41865	0.842402	0.280154	3.00692	0.00263906	0.0074078	chr4-15847829-15848806
1.34928	0.849858	0.282639	3.00687	0.0026395	0.00740898	chr12-18454160-18454728
4.53675	1.00186	0.33319	3.00686	0.00263958	0.00740909	chr13-61363902-61365204
52.539	1.28921	0.428757	3.00686	0.00263964	0.0074092	chr8-65840401-65841263
49.9145	1.00345	0.333721	3.00685	0.00263972	0.00740936	chr5-38265225-38266277
1.98037	0.930822	0.309568	3.00684	0.00263978	0.00740941	chr22-23599761-23600548
2.06629	0.913435	0.303786	3.00684	0.00263981	0.00740944	chr9-35871373-35872318
10.5219	1.18783	0.395046	3.00682	0.00263993	0.00740973	chr1-231019445-231021067
27.9459	1.13763	0.378353	3.0068	0.00264011	0.00741016	chr4-169341668-169342738
6.49541	1.07807	0.358546	3.00678	0.0026403	0.00741064	chr2-83693771-83695929
3.21001	1.01338	0.337039	3.00673	0.00264075	0.00741184	chr11-85650578-85651399
19.3566	1.09184	0.363135	3.00671	0.00264088	0.00741214	chr3-152278534-152279659
1.41836	0.863592	0.287228	3.00664	0.00264153	0.0074139	chr4-180692891-180693765
3.5603	0.987568	0.328467	3.00659	0.00264192	0.00741494	chr10-121822709-121823590
7.76826	1.01704	0.338274	3.00657	0.00264216	0.00741552	chr5-23210935-23211924
6.25409	1.00429	0.334033	3.00655	0.00264233	0.00741587	chr5-106880670-106881640
13.5445	1.24507	0.414124	3.00651	0.00264267	0.00741666	chr1-150165708-150166636
3.79778	0.970204	0.322702	3.0065	0.00264274	0.00741679	chr10-108470515-108471447
7.85533	1.06639	0.354698	3.00648	0.00264288	0.00741714	chr4-75026657-75027635
9.65502	1.10698	0.368201	3.00645	0.00264314	0.00741775	chr7-88638630-88639892
54.7504	1.1021	0.366584	3.00641	0.00264349	0.00741866	chr2-121907607-121908685
129.246	1.29303	0.430102	3.00632	0.00264427	0.00742078	chr1-41455520-41456451
4.96854	1.06552	0.354427	3.00632	0.00264428	0.00742078	chr21-31597288-31598239
6.06067	1.07713	0.358301	3.00623	0.00264509	0.0074228	chr4-139585713-139586707
2.35657	0.949768	0.315935	3.00622	0.00264519	0.00742298	chr12-34863927-34864845
31.3011	1.24226	0.413231	3.0062	0.00264535	0.00742328	chr1-145985312-145986436
20.8974	1.08231	0.360027	3.0062	0.00264538	0.00742328	chrX-13005703-13006769
11.8665	1.12751	0.375064	3.00616	0.00264566	0.00742394	chr7-46354262-46355269
7.64604	1.05891	0.352248	3.00615	0.00264579	0.00742424	chr14-38821285-38822223
103.558	1.2432	0.413558	3.0061	0.00264621	0.00742536	chr2-127674586-127676316
4.77469	0.994121	0.330703	3.00608	0.00264638	0.00742578	chr10-27001889-27002844
30.8521	1.11487	0.37088	3.00602	0.00264689	0.0074271	chr2-204222141-204224493
3.29804	0.986844	0.32829	3.00601	0.00264697	0.00742722	chr8-91544552-91545548
10.0187	1.0674	0.35509	3.00601	0.00264697	0.00742722	chr20-61560353-61561346
2.04359	0.932634	0.310257	3.00601	0.00264705	0.00742737	chr5-88789821-88790726
12.1693	1.05453	0.350807	3.006	0.00264708	0.0074274	chr4-41184019-41185027
3.74387	0.991241	0.329758	3.00597	0.00264739	0.0074281	chr11-2181902-2182825
68.4121	1.11204	0.369946	3.00595	0.00264748	0.00742831	chr16-28936210-28937216
16.8289	1.1338	0.377184	3.00595	0.00264751	0.00742833	chr1-17668393-17669366
5.97964	1.06606	0.354656	3.00591	0.00264784	0.00742914	chr10-62039426-62040145
6.95086	1.04081	0.346254	3.00591	0.00264789	0.00742923	chr7-146314525-146315560
8.95344	1.06733	0.355079	3.00589	0.00264804	0.00742957	chr2-208147470-208148244
34.2813	1.06538	0.354434	3.00588	0.00264815	0.00742982	chr15-52735165-52736086
6.58583	1.06496	0.354293	3.00587	0.00264822	0.00742998	chr9-104429041-104429965
16.7713	1.05527	0.351072	3.00586	0.00264834	0.00743026	chr5-154472518-154473493
5.2345	1.02979	0.342595	3.00584	0.0026485	0.00743065	chr3-82448679-82449635
4.30032	0.97682	0.324975	3.00583	0.00264854	0.00743071	chr2-198300343-198301187
7.68913	1.06991	0.355946	3.00582	0.00264861	0.00743084	chr4-136804504-136805374
4.62198	1.04281	0.346929	3.00581	0.0026487	0.00743103	chr4-144799007-144799949
7.6174	1.06983	0.35592	3.00581	0.00264877	0.00743116	chr8-94187291-94188257
36.0355	1.16194	0.38657	3.00578	0.00264901	0.00743178	chr5-71830193-71831328
4.15903	1.00918	0.335749	3.00574	0.00264932	0.00743249	chr4-176713709-176714754
13.6397	1.19311	0.396942	3.00575	0.00264929	0.00743249	chr17-63519000-63520232
67.7763	1.24815	0.415263	3.00569	0.00264975	0.00743361	chr18-55406599-55407445
17.272	1.08698	0.36165	3.00562	0.00265043	0.00743541	chr5-137355346-137356708
2.87745	0.966596	0.321607	3.00552	0.0026513	0.0074378	chr1-147680583-147681442
50.0677	0.862268	0.286902	3.00545	0.00265191	0.0074394	chr5-146097773-146098741
4.8556	1.04914	0.349096	3.00531	0.00265309	0.00744266	chr3-34931876-34932859
1.72959	0.835732	0.278086	3.0053	0.00265315	0.00744277	chr15-25635386-25636290
7.00474	1.05528	0.351148	3.00524	0.00265373	0.00744426	chr7-118650195-118651149
5.60653	1.02474	0.340985	3.00524	0.00265375	0.00744428	chr14-88736848-88737816
1.62328	0.885566	0.294679	3.00519	0.00265416	0.00744519	chr11-121745188-121745819
1.61933	0.875602	0.291367	3.00515	0.00265449	0.00744593	chr8-65767429-65768406
36.1025	0.999284	0.332525	3.00513	0.00265463	0.00744616	chr13-26946617-26947596
3.81708	1.01286	0.337046	3.00512	0.00265474	0.00744638	chr10-128719002-128719983
27.0014	1.08564	0.361264	3.00512	0.00265475	0.00744638	chr13-27349580-27350982
3.59951	0.965774	0.321378	3.00511	0.00265487	0.00744665	chr1-167046158-167047116
6.77669	1.09643	0.364861	3.00506	0.00265527	0.00744765	chr2-210004655-210005933
5.53277	1.10229	0.366811	3.00506	0.00265526	0.00744765	chr6-87716843-87717965
19.6227	1.08967	0.362616	3.00503	0.00265551	0.00744822	chr2-23422680-23424159
21.9474	1.14203	0.38004	3.00502	0.00265565	0.00744849	chr14-52823226-52824286
18.5904	1.01418	0.337497	3.00501	0.0026557	0.00744858	chr10-22562241-22563285
5.47461	1.0248	0.341032	3.00501	0.00265576	0.00744863	chr14-79466807-79467673
4.61677	1.03384	0.34404	3.005	0.00265584	0.00744879	chr9-68593462-68594650
1.9372	0.922252	0.306908	3.00498	0.00265597	0.00744898	chr4-186389384-186390470
3.21471	0.988077	0.328813	3.00498	0.00265595	0.00744898	chr6-162488141-162489110
4.60772	1.05341	0.350556	3.00497	0.00265608	0.00744918	chr1-159873069-159873955
2.67611	0.964691	0.321035	3.00494	0.00265632	0.00744979	chr12-20247102-20247978
28.6459	1.08307	0.360431	3.00493	0.0026564	0.00744994	chr6-17093466-17094815
7.27065	1.04287	0.347056	3.00489	0.00265678	0.00745095	chr1-201216606-201217552
28.873	1.02125	0.33987	3.00482	0.00265741	0.00745268	chr8-60774020-60775064
5.4538	1.02274	0.340378	3.00471	0.00265833	0.0074549	chr4-170496872-170497853
3.49023	0.947522	0.315346	3.0047	0.00265842	0.00745509	chr5-162240867-162241738
22.7275	1.10829	0.368865	3.00459	0.00265937	0.00745759	chr3-35504881-35506078
3.65693	0.984707	0.327738	3.00455	0.00265971	0.00745841	chr1-194917362-194918336
35.917	0.992029	0.330176	3.00455	0.00265972	0.00745841	chr19-3020029-3021077
9.34598	1.10566	0.367996	3.00454	0.0026598	0.00745855	chr4-124104278-124105144
2.41406	0.98345	0.327321	3.00454	0.00265983	0.00745855	chr6-71610557-71611561
4.60007	1.04558	0.348003	3.00453	0.00265993	0.00745863	chr8-122562198-122563056
17.4005	1.10091	0.366423	3.00447	0.00266043	0.00745988	chr2-12427991-12429282
10.7392	1.05938	0.352604	3.00446	0.00266053	0.00746008	chr8-95823349-95824342
43.0586	1.06307	0.353831	3.00445	0.0026606	0.00746017	chr3-121994945-121996081
56.3523	1.33368	0.4439	3.00445	0.00266059	0.00746017	chr16-67842849-67843847
2.17566	0.929057	0.309227	3.00445	0.00266062	0.00746018	chr1-99724830-99725898
6.62522	1.05188	0.350112	3.00443	0.00266082	0.00746056	chr19-18198306-18199186
2.35387	0.914946	0.304534	3.00442	0.00266091	0.00746075	chr3-148013621-148014564
8.37569	1.1379	0.378744	3.0044	0.00266108	0.00746115	chr8-141104532-141105451
22.7672	1.05599	0.351483	3.00439	0.0026611	0.00746116	chr15-26293585-26294616
11.9764	1.07361	0.35735	3.00436	0.00266138	0.00746188	chrX-82219631-82220759
8.74982	1.01733	0.338622	3.00434	0.00266156	0.00746221	chr5-87018343-87019208
5.95266	1.0954	0.364605	3.00434	0.00266161	0.00746224	chr13-113229304-113230348
1.32648	0.846467	0.28175	3.00432	0.00266172	0.00746244	chr3-169237615-169238513
4.0993	1.00917	0.335905	3.00431	0.0026618	0.0074626	chr3-8134776-8135722
25.2784	1.07447	0.357643	3.0043	0.00266193	0.0074629	chr1-118396577-118397835
2.7659	0.97092	0.323179	3.00428	0.00266214	0.00746342	chr1-80730997-80731948
2.78003	0.923875	0.307524	3.00424	0.00266245	0.00746418	chr8-70300997-70301966
12.3585	1.17099	0.389782	3.00423	0.00266253	0.00746436	chr3-178624658-178625689
25.6259	1.04402	0.347517	3.00422	0.00266263	0.00746459	chrX-40074354-40075355
29.3578	1.10136	0.366606	3.00421	0.00266269	0.0074647	chr16-4628716-4630553
3.12806	0.995845	0.331485	3.00419	0.00266287	0.00746509	chr8-136695750-136696771
11.4	1.07911	0.359207	3.00415	0.00266327	0.00746614	chr1-71270447-71271530
2.27856	0.939155	0.312645	3.0039	0.00266539	0.00747185	chr21-38698872-38699792
18.5212	1.17942	0.392631	3.00388	0.0026656	0.00747237	chr2-86790142-86792189
2.55394	0.968323	0.322358	3.00387	0.00266568	0.00747254	chr10-7346634-7347599
35.0987	1.00685	0.335185	3.00387	0.00266573	0.00747262	chr1-62407118-62408106
8.69053	1.08686	0.361825	3.00384	0.00266597	0.00747306	chr5-174425301-174426299
7.68662	1.055	0.351217	3.00384	0.00266593	0.00747306	chr10-123066541-123067506
27.6481	0.958333	0.319036	3.00384	0.00266596	0.00747306	chr13-85806149-85807214
1.6631	0.872371	0.290419	3.00383	0.00266604	0.00747309	chr8-69753184-69754239
16.7734	1.02385	0.340848	3.00383	0.00266603	0.00747309	chrX-33055515-33056762
20.4128	1.21155	0.403342	3.00377	0.00266657	0.00747446	chr4-7126808-7128652
3.04057	0.960625	0.319807	3.00377	0.0026666	0.00747447	chr1-112577950-112578835
5.96646	1.07313	0.357264	3.00376	0.0026667	0.00747469	chr4-3069460-3070399
18.1109	1.14929	0.382625	3.0037	0.00266717	0.00747595	chr5-139134989-139135956
8.73301	1.03741	0.34538	3.00369	0.00266731	0.00747623	chr18-55437489-55438571
13.92	1.28414	0.427534	3.0036	0.00266802	0.00747816	chr11-2368810-2370090
4.71303	1.02012	0.339637	3.00357	0.00266833	0.00747893	chr11-17424190-17425131
6.13597	1.09408	0.364263	3.00353	0.00266866	0.00747962	chr5-5647693-5648741
12.6934	1.06848	0.355742	3.00353	0.00266866	0.00747962	chr10-105974724-105976354
2.19239	0.933939	0.310953	3.00347	0.00266921	0.00748109	chr7-19612458-19613337
36.5558	1.10738	0.368704	3.00345	0.00266934	0.00748142	chr3-136074928-136075873
4.04701	1.00413	0.334326	3.00344	0.00266945	0.00748155	chr6-64096912-64097849
1.92881	0.922093	0.307016	3.0034	0.00266979	0.00748244	chr20-13735788-13736498
15.4902	1.36421	0.454233	3.00334	0.00267034	0.00748372	chr22-19765578-19767107
23.1204	1.22192	0.406854	3.00333	0.00267044	0.00748384	chr5-78518179-78519489
40.6825	0.989293	0.329399	3.00333	0.00267047	0.00748386	chr12-106767717-106768697
2.86133	0.952584	0.317177	3.00332	0.00267053	0.00748399	chr8-84075168-84076136
5.59174	1.06639	0.355078	3.00326	0.00267104	0.00748519	chr6-134338250-134339208
2.99471	1.00046	0.333126	3.00326	0.00267108	0.00748524	chr19-45756733-45757647
8.00544	1.06998	0.356276	3.00323	0.00267134	0.0074858	chr15-48520307-48521303
5.76888	1.0878	0.362213	3.00321	0.00267144	0.00748601	chrX-67408429-67409399
4.42155	0.996222	0.331726	3.00315	0.00267202	0.00748745	chr9-99188739-99189594
3.23905	0.953534	0.317515	3.00311	0.00267232	0.00748819	chr6-104618306-104619260
35.2003	1.17463	0.391139	3.00309	0.00267255	0.00748872	chr17-6479473-6481666
4.55265	0.956291	0.318443	3.00302	0.00267317	0.00749033	chr13-19236731-19237654
26.9113	1.09857	0.365831	3.00295	0.00267374	0.00749175	chr14-44845917-44846877
56.3939	0.986913	0.328653	3.0029	0.00267417	0.00749284	chr5-139513278-139514269
71.9598	1.0605	0.353162	3.00286	0.00267458	0.00749386	chr10-1297369-1298370
8.14684	1.05734	0.352118	3.0028	0.00267506	0.00749506	chr13-35599000-35599943
6.96298	1.11743	0.372128	3.0028	0.00267507	0.00749506	chr18-48404447-48405423
6.80781	1.03625	0.345094	3.0028	0.00267509	0.00749508	chr3-89169764-89170714
30.9475	1.01061	0.336556	3.00278	0.00267522	0.00749539	chr6-36946123-36946935
7.67793	1.05724	0.352087	3.00277	0.00267538	0.00749573	chr9-75136394-75137368
3.80852	1.01857	0.339212	3.00276	0.00267547	0.00749586	chr9-14866387-14867369
9.95347	1.16465	0.387867	3.00271	0.0026759	0.00749687	chr2-174781105-174782683
72.4598	1.31567	0.438163	3.0027	0.00267592	0.00749687	chr17-17724280-17725376
21.1954	0.998489	0.332531	3.0027	0.002676	0.00749697	chr18-75727142-75728099
40.7687	1.14599	0.381658	3.00266	0.00267628	0.00749766	chr9-97076549-97077609
4.2661	1.01034	0.336484	3.00263	0.00267657	0.00749834	chr13-65034052-65035007
6.75485	1.05985	0.352978	3.00261	0.00267677	0.00749867	chr7-92563007-92564140
25.1335	1.1376	0.378874	3.00259	0.00267692	0.00749904	chr10-80260367-80262121
20.6667	1.07928	0.359451	3.00257	0.00267713	0.0074995	chr10-83917327-83918692
4.64094	0.977656	0.325607	3.00256	0.00267719	0.0074996	chr11-23351493-23352542
5.93858	1.05312	0.350746	3.00251	0.00267764	0.00750077	chr2-55522432-55523355
13.8984	1.10317	0.367418	3.00251	0.00267767	0.00750078	chr13-26010134-26011139
22.8344	1.16011	0.386382	3.00249	0.00267779	0.007501	chr8-23726410-23727435
29.8273	1.12169	0.373596	3.00241	0.00267855	0.00750294	chr1-230119692-230121539
4.32982	1.02421	0.34113	3.00239	0.00267872	0.00750336	chr9-90081855-90082942
4.3165	1.02379	0.340995	3.00235	0.00267905	0.00750413	chr20-34276436-34277331
23.821	1.09845	0.36587	3.0023	0.00267945	0.00750517	chr12-130483731-130484752
34.6557	1.22214	0.407067	3.0023	0.00267947	0.00750517	chr12-45268450-45269444
3.48164	1.04199	0.347064	3.00229	0.00267953	0.00750528	chr5-3633091-3634098
5.24324	1.08243	0.360534	3.00229	0.00267959	0.0075053	chrX-125626660-125627881
6.41925	1.00718	0.33548	3.00222	0.0026802	0.00750671	chr6-116283021-116284000
3.65211	0.958587	0.319293	3.00222	0.00268018	0.00750671	chr14-39785283-39786098
11.9407	1.13278	0.377319	3.00219	0.00268049	0.00750744	chr4-113095778-113096819
3.92147	1.02949	0.342918	3.00213	0.00268095	0.00750855	chrX-86868381-86869334
55.087	0.969318	0.322881	3.00209	0.00268131	0.00750946	chr1-216902424-216904033
2.40938	0.940046	0.313131	3.00209	0.00268136	0.00750949	chr3-95952169-95953005
1.37829	0.853016	0.284146	3.00204	0.00268179	0.00751049	chr10-59741258-59742044
23.5987	0.945086	0.314817	3.00201	0.002682	0.00751104	chr3-181582241-181583157
1.79251	0.907287	0.302231	3.00197	0.0026824	0.00751203	chr3-114301631-114302494
5.48119	1.00612	0.335163	3.00187	0.00268324	0.00751427	chr9-37510866-37511970
4.7704	1.02944	0.342932	3.00187	0.00268328	0.00751433	chr6-129327811-129328694
5.1861	1.06128	0.35354	3.00186	0.00268334	0.00751445	chr7-47951793-47952745
5.87536	1.05551	0.351618	3.00185	0.00268344	0.00751465	chr7-90695443-90696455
5.62026	1.02066	0.340013	3.00184	0.00268354	0.00751488	chr10-17516745-17517832
2.31076	0.979589	0.326333	3.00181	0.00268378	0.00751532	chr10-71920214-71920952
20.8984	1.0245	0.341297	3.00178	0.00268402	0.00751593	chr4-185420965-185422004
1.98888	0.930514	0.309989	3.00176	0.00268421	0.00751629	chr4-105694221-105695196
29.2804	1.21604	0.40511	3.00176	0.00268426	0.00751638	chr16-84825985-84827542
6.62344	1.02829	0.342566	3.00174	0.00268445	0.00751685	chr21-36374183-36375224
7.77939	1.06175	0.353717	3.00169	0.00268488	0.00751792	chr8-51720447-51721500
11.0814	0.975394	0.32495	3.00167	0.002685	0.0075182	chr6-92761993-92763083
3.70276	1.05413	0.351198	3.00151	0.00268645	0.00752209	chr5-14516407-14517359
23.4254	1.09559	0.365014	3.0015	0.00268655	0.00752232	chr10-72542175-72543150
13.8404	1.07921	0.35956	3.00148	0.00268667	0.00752254	chr3-146256379-146257434
36.6937	1.10573	0.368403	3.00141	0.0026873	0.00752414	chr5-6772599-6773925
3.65341	1.02099	0.340171	3.00141	0.00268731	0.00752414	chr17-76530804-76531903
10.2686	1.13985	0.379773	3.00141	0.00268735	0.0075242	chr8-127910911-127911926
2.11193	0.934186	0.311255	3.00135	0.00268784	0.00752547	chr8-141635783-141636549
33.9506	1.1006	0.366703	3.00134	0.00268794	0.00752568	chr4-38057733-38058797
1.88662	0.905548	0.301715	3.00134	0.00268798	0.00752575	chr2-198685242-198686091
9.77802	1.13157	0.377026	3.00132	0.00268816	0.0075261	chr9-21211111-21212212
31.891	0.99442	0.331328	3.00131	0.00268817	0.0075261	chr20-32050895-32051823
82.9578	1.20446	0.401318	3.00126	0.00268861	0.00752727	chr9-89533196-89534266
9.47764	1.04202	0.347195	3.00126	0.00268867	0.00752738	chr19-32935732-32936759
21.8466	0.875646	0.29176	3.00125	0.00268873	0.00752748	chr4-104523729-104524738
4.70533	1.02423	0.341271	3.00123	0.00268887	0.00752776	chr20-25212824-25213706
124.132	1.07613	0.358565	3.00121	0.0026891	0.00752829	chr19-17829732-17831701
4.74043	0.994812	0.331472	3.00119	0.00268923	0.00752858	chr12-39184114-39185061
12.6731	1.01384	0.337812	3.00119	0.00268931	0.00752874	chr10-68052971-68053943
1.76679	0.923935	0.307858	3.00117	0.00268941	0.00752899	chr14-26372477-26373281
3.29012	0.984019	0.327884	3.00112	0.00268991	0.00753025	chr22-30841846-30842715
1.66511	0.885568	0.295082	3.00109	0.00269016	0.0075309	chr13-93973652-93974504
34.3534	0.939367	0.31301	3.00108	0.00269026	0.00753106	chr4-87855290-87856240
6.56518	1.07686	0.358828	3.00106	0.0026904	0.00753137	chr4-93417211-93418359
51.4301	1.06734	0.355661	3.00099	0.00269102	0.00753297	chr3-69287974-69288979
1.81731	0.915022	0.304906	3.00099	0.00269101	0.00753297	chr17-10320262-10321143
26.3504	1.15322	0.384282	3.00098	0.00269111	0.00753315	chr14-89550546-89552027
11.4337	1.06231	0.353991	3.00094	0.00269147	0.00753404	chr1-106412018-106412942
41.2097	1.11053	0.370063	3.00093	0.00269155	0.0075342	chr16-75053868-75054871
4.00227	1.01126	0.336983	3.00091	0.00269172	0.00753461	chrX-112550958-112551880
2.57635	0.967981	0.322563	3.00091	0.00269177	0.0075347	chr6-98615103-98616096
12.3563	1.13873	0.37947	3.00085	0.00269223	0.00753581	chr9-75526306-75528243
9.76546	0.974666	0.324797	3.00084	0.00269233	0.00753604	chr12-9111960-9113653
25.8687	1.07981	0.359839	3.00082	0.00269258	0.00753662	chr18-70143780-70144916
4.50106	1.06107	0.353593	3.00081	0.00269262	0.00753668	chr18-11766922-11767909
11.0684	1.15293	0.38421	3.00078	0.00269285	0.00753714	chr16-50830272-50831360
10.3659	1.08598	0.361901	3.00078	0.00269288	0.00753716	chr12-85922522-85923493
6.71236	1.13379	0.377835	3.00074	0.00269324	0.00753802	chr18-76507367-76508447
3.21693	1.02456	0.341437	3.00072	0.00269346	0.00753854	chr13-18903493-18904575
8.65105	1.04154	0.347103	3.00066	0.00269394	0.00753977	chr18-5062982-5063960
31.3954	1.03273	0.34417	3.00064	0.00269413	0.00754015	chr21-38355424-38356640
2.52186	0.967898	0.322568	3.00061	0.00269443	0.00754087	chr7-78005771-78006803
3.9712	1.01848	0.339427	3.00058	0.00269463	0.00754123	chr6-44254907-44255707
2.11592	0.937299	0.312377	3.00054	0.00269501	0.00754219	chr4-91326722-91327626
6.69414	0.996028	0.331951	3.00053	0.00269513	0.00754246	chr1-191684318-191686116
2.77049	0.9676	0.322487	3.00044	0.00269594	0.00754456	chr6-103879312-103880170
3.04643	0.982635	0.327504	3.00038	0.00269647	0.00754592	chr8-105267612-105268532
6.46548	1.0488	0.349556	3.00037	0.00269651	0.00754598	chr6-86183516-86184596
15.2495	1.12616	0.375341	3.00036	0.00269661	0.00754619	chr5-96930807-96932242
13.8508	1.14929	0.383052	3.00035	0.00269667	0.00754629	chr18-73514360-73515658
63.2583	0.997679	0.332522	3.00034	0.0026968	0.00754658	chr6-27078547-27079507
8.11807	1.0569	0.35226	3.00034	0.00269681	0.00754658	chr11-35933863-35934855
32.3415	1.04824	0.349376	3.00033	0.00269685	0.00754663	chr5-60677463-60678529
4.86567	1.04223	0.347373	3.00033	0.00269689	0.0075467	chr5-118572593-118573568
9.58418	1.08197	0.360621	3.00029	0.00269725	0.00754763	chr10-77428389-77429443
7.81806	1.07622	0.358709	3.00027	0.00269741	0.00754802	chr5-45206151-45207191
3.33681	1.03075	0.343558	3.00023	0.00269774	0.00754876	chr2-129152505-129153484
1.54566	0.813102	0.271016	3.0002	0.00269805	0.00754958	chr11-131068234-131069176
1.93066	0.92327	0.307738	3.00018	0.00269818	0.00754988	chr2-231820722-231821609
4.03833	0.995374	0.331772	3.00018	0.00269823	0.00754994	chr4-89131464-89132386
4.83453	1.04432	0.34809	3.00016	0.00269841	0.00755036	chr11-88262544-88263599
6.3918	1.08213	0.360694	3.00014	0.00269859	0.00755075	chr4-101282092-101283055
7.32771	1.08231	0.360755	3.00011	0.0026988	0.00755122	chr10-3421271-3422124
26.6037	1.20698	0.402316	3.00009	0.00269899	0.00755167	chr10-77602600-77603693
3.28643	0.972354	0.324109	3.00009	0.00269902	0.0075517	chr8-89242947-89243877
12.229	1.11248	0.370829	2.99998	0.00269996	0.00755416	chr6-79724454-79725448
19.1954	1.20545	0.401828	2.99991	0.00270057	0.00755576	chr18-77341624-77343400
3.93313	0.992111	0.330714	2.9999	0.00270066	0.0075559	chr13-49052305-49053356
20.701	1.14828	0.382773	2.99989	0.00270077	0.00755613	chr8-37583432-37584692
6.72672	1.07716	0.359067	2.99988	0.00270086	0.00755631	chr9-119991425-119992365
4.93852	1.01953	0.339858	2.99987	0.00270098	0.0075566	chr15-27796097-27797153
9.23608	1.06676	0.355604	2.99985	0.00270111	0.00755686	chr15-69493185-69494333
5.00776	1.0491	0.349722	2.99982	0.00270136	0.00755737	chr17-63927485-63928498
2.10128	0.911475	0.30385	2.99975	0.00270197	0.00755883	chr5-107104187-107105157
13.3899	1.16587	0.388663	2.9997	0.00270244	0.00755991	chrX-9292704-9293800
4.76946	0.995699	0.331934	2.99969	0.00270257	0.00756017	chr9-74014377-74015308
3.98034	0.98821	0.329443	2.99964	0.002703	0.00756116	chr18-47979316-47980222
9.81642	1.07687	0.358999	2.99964	0.00270301	0.00756116	chr21-18428305-18429397
1.65923	0.886916	0.295675	2.99963	0.00270307	0.00756126	chr22-43217265-43217905
6.02917	1.03469	0.344939	2.99962	0.00270313	0.00756139	chr12-72093959-72094981
15.6929	1.04566	0.348598	2.99962	0.00270319	0.00756147	chr6-55629391-55630427
9.91285	1.11451	0.37156	2.99955	0.00270375	0.00756277	chr2-236123625-236125047
7.58129	1.06027	0.353484	2.99948	0.00270442	0.00756447	chr1-116127272-116128185
3.01517	1.00833	0.336168	2.99947	0.0027045	0.00756458	chr1-63908382-63909272
5.95798	1.10298	0.367728	2.99944	0.0027048	0.00756534	chr3-99140299-99141311
28.1567	1.18558	0.395269	2.99942	0.00270498	0.00756578	chr21-14868172-14869288
16.2293	1.04083	0.347017	2.99937	0.00270536	0.00756667	chr2-241279282-241280303
4.73846	1.06809	0.356108	2.99934	0.00270567	0.00756748	chr1-35429090-35430103
3.43609	1.00275	0.334323	2.99933	0.00270575	0.00756765	chr6-401109-402084
6.0466	0.999042	0.333091	2.99931	0.00270592	0.00756806	chr3-1383162-1384192
13.9605	1.12028	0.373516	2.99929	0.00270609	0.00756842	chr14-77846351-77848034
29.196	1.11964	0.373304	2.99927	0.00270624	0.00756878	chr16-9154244-9155316
50.3936	1.06837	0.356212	2.99926	0.0027064	0.00756919	chr12-27520745-27521703
29.1402	0.83288	0.277697	2.99924	0.00270657	0.00756961	chr5-98320013-98320985
4.77709	1.02894	0.343067	2.99923	0.00270665	0.00756975	chr4-136726895-136728550
5.38119	0.998369	0.332879	2.9992	0.00270691	0.00757041	chr11-35929740-35930588
5.72495	1.03447	0.34492	2.99916	0.00270728	0.00757141	chr6-83039343-83041094
1.90055	0.926231	0.308834	2.99912	0.00270762	0.00757231	chr12-48368318-48369220
1.77264	0.878689	0.292993	2.99902	0.00270854	0.00757468	chr17-64331217-64331796
2.47502	0.97541	0.325246	2.99899	0.00270873	0.00757504	chr5-71755653-71756606
11.8334	1.0903	0.363559	2.99898	0.00270887	0.00757537	chr6-148905030-148906087
2.28797	0.950481	0.316943	2.9989	0.00270958	0.00757725	chr5-11039605-11040406
8.03225	1.08209	0.36083	2.99888	0.0027097	0.00757751	chrX-140500664-140501983
6.67659	1.02347	0.341284	2.99888	0.00270977	0.00757765	chr9-101721792-101722784
18.9587	0.99589	0.332091	2.99885	0.00271003	0.00757826	chr4-75790277-75791170
13.9785	1.1019	0.367443	2.99884	0.00271008	0.00757836	chr11-112693441-112694536
44.6338	1.09869	0.366373	2.99883	0.00271015	0.0075785	chr7-55977609-55978549
5.98882	1.05578	0.352069	2.99878	0.0027106	0.00757967	chr1-188960722-188961671
2.84318	0.957162	0.319185	2.99877	0.00271072	0.00757995	chr2-144745086-144746101
3.30174	0.970183	0.32353	2.99875	0.00271094	0.00758046	chr8-122868697-122869614
24.2597	1.14249	0.380989	2.99874	0.00271102	0.00758061	chr1-23099870-23100870
2.45356	0.916308	0.305566	2.99872	0.00271114	0.0075809	chr2-8339867-8340852
4.09314	0.973978	0.3248	2.9987	0.00271134	0.00758139	chr18-72619820-72620650
5.92999	1.03481	0.345088	2.99869	0.00271147	0.00758169	chr6-95258828-95259835
6.65519	1.08127	0.360586	2.99863	0.00271193	0.00758287	chr4-187970262-187971365
72.3945	1.1304	0.376974	2.99862	0.00271201	0.00758298	chr2-205729918-205731122
3.90594	0.971238	0.323897	2.9986	0.0027122	0.00758347	chr13-84000100-84001080
4.69088	1.04436	0.348282	2.99859	0.00271234	0.00758365	chr11-130571731-130572755
6.50268	1.16226	0.387605	2.99856	0.00271261	0.0075843	chr19-55546530-55547896
7.95344	1.03482	0.345109	2.99852	0.00271292	0.00758512	chr20-29120295-29121364
5.97146	1.05792	0.352825	2.99842	0.00271384	0.0075874	chr5-153977468-153978472
1.46207	0.870685	0.290384	2.99839	0.00271411	0.00758803	chr10-48778230-48778942
5.62693	1.07106	0.357217	2.99835	0.00271445	0.00758892	chr1-245878056-245879165
23.5808	1.05986	0.353482	2.99835	0.00271449	0.00758896	chr7-13181049-13181941
5.17802	1.16523	0.388628	2.99833	0.00271466	0.00758937	chr18-78413925-78415113
5.68518	1.01145	0.337339	2.99831	0.00271485	0.00758986	chr8-111011848-111013418
9.41168	1.10579	0.368809	2.99828	0.00271506	0.00759034	chr5-65066239-65067679
7.75673	1.08767	0.362768	2.99826	0.00271522	0.00759072	chr2-12926259-12927221
52.9981	0.866235	0.288916	2.99823	0.00271553	0.00759147	chr7-79239635-79240774
34.3065	1.19615	0.398952	2.99822	0.00271561	0.00759162	chr7-78171039-78173635
29.4548	1.04859	0.349741	2.99819	0.00271587	0.00759223	chr20-18721633-18722698
8.24163	1.066	0.35555	2.99816	0.00271612	0.00759282	chr20-12763900-12764944
25.4104	1.10017	0.36695	2.99815	0.00271628	0.00759321	chr12-52538582-52539745
4.30154	1.10341	0.368035	2.99813	0.00271646	0.00759366	chr2-241048122-241049108
10.6685	1.10683	0.36918	2.99809	0.00271681	0.00759452	chr6-41755967-41757222
13.7886	1.1355	0.378746	2.99805	0.00271711	0.00759522	chr1-230697018-230698000
6.3358	1.05923	0.353307	2.99805	0.00271713	0.00759524	chr5-174836323-174837287
12.7486	1.04027	0.346981	2.99805	0.00271716	0.00759525	chr4-158855049-158856002
1.5845	0.901137	0.300575	2.99804	0.00271723	0.00759539	chr3-42149831-42150535
2.42997	0.913611	0.304741	2.99799	0.00271766	0.00759641	chr22-26136439-26137384
7.93602	1.1626	0.387795	2.99798	0.00271775	0.00759662	chr6-89088712-89089723
2.77988	0.970825	0.323827	2.99797	0.00271785	0.00759684	chr12-78008879-78009817
10.3292	1.02741	0.342702	2.99796	0.0027179	0.0075969	chr7-31474134-31475843
35.9293	1.01626	0.338993	2.99788	0.00271867	0.00759894	chr9-75076909-75078138
11.0127	1.04242	0.347721	2.99786	0.0027188	0.00759925	chr6-167644304-167645402
9.25732	1.10178	0.367528	2.9978	0.00271932	0.00760058	chr10-526440-527403
29.6169	1.16772	0.38953	2.99776	0.00271976	0.00760163	chr2-216919755-216921940
106.676	0.938705	0.313136	2.99776	0.00271974	0.00760163	chr10-50538672-50539660
24.8355	1.08334	0.361386	2.99775	0.00271984	0.0076018	chr7-44914822-44915793
18.5444	1.1279	0.37625	2.99774	0.00271992	0.00760196	chr11-128526926-128527829
3.51443	0.976944	0.325897	2.99771	0.00272015	0.00760254	chr1-37446863-37447952
8.69017	1.05964	0.353486	2.9977	0.00272024	0.00760275	chr11-116955294-116956339
5.62097	1.08266	0.36117	2.99765	0.00272074	0.00760395	chr10-56912909-56913894
4.55678	0.998107	0.332967	2.99761	0.00272104	0.00760467	chr15-101315504-101316381
35.8078	0.999589	0.333468	2.99756	0.00272152	0.00760592	chr11-108306996-108308234
46.3914	1.28533	0.428797	2.99752	0.00272183	0.00760665	chr2-45168836-45170325
1.9115	0.905133	0.301967	2.99745	0.00272245	0.0076081	chr8-72509607-72510462
4.92451	1.06716	0.356024	2.99745	0.00272251	0.00760819	chr7-119435037-119436056
45.0088	1.17734	0.392781	2.99744	0.00272259	0.0076082	chr16-50477940-50479247
33.9197	1.17575	0.392252	2.99744	0.00272256	0.0076082	chr19-17522926-17524021
3.19117	0.987748	0.329539	2.99737	0.00272322	0.00760983	chr11-3119155-3119873
5.35766	1.00508	0.335326	2.99732	0.00272366	0.00761095	chr5-96711678-96712815
13.5325	1.12202	0.374343	2.99731	0.00272377	0.00761119	chr6-153145248-153147195
26.2698	1.03274	0.344556	2.9973	0.00272383	0.00761129	chr13-33799817-33800824
14.7639	1.10233	0.367775	2.99729	0.00272391	0.00761146	chrX-15863632-15864689
16.184	1.09115	0.364045	2.99729	0.00272393	0.00761147	chr2-165405905-165407004
31.9973	1.18677	0.395952	2.99726	0.00272414	0.00761198	chr19-50817888-50818904
4.01948	0.977135	0.326013	2.99723	0.00272449	0.0076129	chr20-56436873-56437893
15.7235	1.03666	0.345877	2.9972	0.00272468	0.00761336	chr2-130863942-130865598
6.32959	1.05987	0.353622	2.9972	0.00272474	0.0076135	chr11-10743429-10744337
8.63793	1.16774	0.389613	2.99718	0.00272493	0.00761394	chr2-28344568-28345648
3.90667	0.970609	0.323845	2.99714	0.00272527	0.00761479	chr2-136479286-136480190
43.5589	0.968407	0.323112	2.99713	0.00272538	0.00761503	chr7-113083385-113084595
2.95674	0.967959	0.322964	2.99711	0.00272554	0.00761536	chr8-106838822-106839831
15.6837	1.07861	0.35989	2.99705	0.00272605	0.00761672	chr2-234288477-234289592
9.16009	1.11061	0.370568	2.99704	0.00272614	0.00761691	chr9-8190080-8191518
21.2396	1.20041	0.400541	2.99696	0.00272685	0.00761874	chr4-39353029-39354370
3.58841	0.993899	0.331643	2.9969	0.00272744	0.00762021	chr14-43187980-43188895
1.46531	0.88193	0.294283	2.99688	0.0027276	0.00762053	chr5-24553548-24554274
1.37804	0.853947	0.284946	2.99687	0.00272764	0.00762058	chr2-34171435-34172347
29.836	1.19341	0.398221	2.99685	0.00272787	0.00762115	chr2-160387546-160389140
1.32698	0.843577	0.281491	2.99682	0.00272816	0.00762186	chr2-198974028-198974911
2.47867	0.894966	0.298642	2.99679	0.00272841	0.00762249	chr7-139554266-139554847
3.59367	1.00721	0.336099	2.99678	0.00272849	0.00762266	chr1-186249194-186250167
34.9146	1.03715	0.346089	2.99677	0.00272855	0.00762277	chr15-55845779-55846802
4.91092	1.04175	0.347634	2.9967	0.00272922	0.00762446	chr17-61330390-61332239
23.7708	1.20073	0.400692	2.99665	0.00272965	0.0076255	chr1-184152395-184153482
7.78605	1.05674	0.352641	2.99664	0.00272975	0.00762571	chr11-46973863-46975324
7.86747	1.09196	0.364396	2.99663	0.00272985	0.00762588	chr4-184162426-184163257
5.05674	1.03207	0.344411	2.99662	0.0027299	0.00762595	chr4-17383994-17384937
5.13442	0.99438	0.331843	2.99654	0.00273064	0.0076279	chr1-167789688-167790700
7.14014	1.07745	0.359566	2.99652	0.00273077	0.0076282	chr1-118454511-118455659
6.74598	1.12478	0.375364	2.9965	0.00273101	0.00762874	chr12-131202339-131203425
1.62282	0.886717	0.295924	2.99643	0.00273157	0.00763026	chr4-30946275-30947167
12.1841	1.11913	0.373488	2.99643	0.00273161	0.00763031	chr13-49529982-49531033
6.86868	1.08353	0.361607	2.99642	0.00273168	0.00763045	chr1-162396400-162397476
35.6203	1.07755	0.359615	2.99641	0.00273181	0.00763069	chr10-3935804-3937079
3.47664	0.959396	0.320182	2.99641	0.0027318	0.00763069	chr21-44357184-44358227
39.2118	1.17477	0.39206	2.9964	0.00273184	0.00763072	chr13-39362609-39363753
5.1128	1.02935	0.343533	2.99638	0.00273208	0.00763133	chr1-171956296-171957244
9.37129	1.0274	0.342888	2.99633	0.00273254	0.00763256	chr7-32759321-32760290
1.554	0.886766	0.295953	2.9963	0.00273277	0.00763313	chr4-26029614-26030197
27.3172	1.14886	0.383427	2.99629	0.00273286	0.00763325	chr19-17440791-17442123
6.48696	1.06134	0.35422	2.99628	0.00273296	0.0076335	chr8-25229934-25230948
7.44133	1.06688	0.356068	2.99627	0.00273302	0.00763354	chrX-33829201-33830176
13.0632	1.18703	0.396173	2.99624	0.0027333	0.00763426	chr10-71366922-71367940
10.0742	1.10953	0.370309	2.99622	0.0027335	0.00763476	chr4-151603878-151604877
4.54274	0.994578	0.331949	2.99618	0.00273383	0.00763564	chr8-53747339-53748417
45.7709	1.03581	0.345713	2.99617	0.00273397	0.00763594	chr14-22712751-22713810
15.2754	1.19237	0.397967	2.99616	0.00273405	0.00763611	chr6-43412476-43414318
2.85988	0.924827	0.308673	2.99613	0.00273427	0.00763667	chr5-149023606-149024455
6.23494	1.04869	0.350017	2.99611	0.00273451	0.00763729	chr16-2539808-2540573
30.6868	1.11685	0.372768	2.9961	0.00273458	0.00763742	chr10-70498985-70499974
3.99413	1.0291	0.343485	2.99606	0.00273496	0.00763841	chr14-52474941-52476169
8.89264	1.05604	0.352477	2.99605	0.00273502	0.00763852	chr6-167928106-167928956
7.84212	1.10783	0.369765	2.99603	0.00273521	0.00763901	chr4-99723321-99724531
15.8981	1.15386	0.385131	2.99602	0.00273532	0.00763919	chr11-75317160-75318186
80.2407	1.1865	0.396034	2.99595	0.00273589	0.00764068	chr17-68777099-68778139
14.4392	1.19306	0.398225	2.99594	0.00273597	0.00764083	chr19-1106689-1107578
10.8692	1.05496	0.352132	2.99593	0.00273608	0.00764107	chr19-15122415-15123360
1.93054	0.907578	0.302938	2.99592	0.00273622	0.00764142	chr12-68485963-68486910
9.5159	1.0184	0.339932	2.9959	0.00273634	0.00764168	chr6-68664190-68665275
65.6449	1.07265	0.358042	2.99588	0.00273652	0.00764212	chrX-108224521-108225719
6.12511	1.06728	0.356252	2.99585	0.00273681	0.00764289	chr18-67707098-67708349
16.2574	1.22145	0.407716	2.99583	0.00273695	0.00764322	chr15-84818798-84819933
33.2161	1.03951	0.346986	2.99583	0.00273701	0.0076433	chr1-164911967-164912993
16.7544	1.09808	0.366537	2.99581	0.00273717	0.00764363	chr1-55071227-55072454
1.42344	0.864972	0.288729	2.99579	0.00273734	0.00764406	chr14-86664387-86665276
38.9756	1.10187	0.36781	2.99576	0.00273764	0.00764462	chr2-94986059-94987005
9.38627	1.04394	0.348473	2.99576	0.00273765	0.00764462	chr5-5181510-5182548
17.2274	1.06483	0.355448	2.99575	0.00273772	0.00764476	chr11-93466696-93467612
7.14951	1.0159	0.339116	2.99574	0.00273781	0.00764496	chr3-89808007-89809001
25.7488	1.11988	0.373828	2.99572	0.00273799	0.00764541	chr13-67052269-67053845
6.9784	1.07565	0.359064	2.9957	0.00273815	0.00764568	chr9-93612537-93613630
15.8754	1.16149	0.387722	2.99567	0.0027384	0.0076463	chr4-87353109-87354204
2.45994	0.963574	0.321659	2.99564	0.00273871	0.00764711	chr18-36534962-36535654
8.52554	1.06136	0.354304	2.99563	0.00273879	0.00764727	chr5-84812565-84813472
5.15829	0.942602	0.314662	2.9956	0.00273905	0.0076479	chr5-43637331-43638461
4.70754	1.08086	0.360818	2.99557	0.0027393	0.00764846	chr1-200514991-200515548
6.40713	1.08624	0.362623	2.99551	0.00273982	0.0076498	chrX-53092785-53093488
4.2086	1.02539	0.342313	2.99547	0.00274022	0.00765074	chr7-70043530-70044676
9.31503	1.10153	0.367732	2.99546	0.00274035	0.00765097	chr12-3461144-3462150
5.13983	1.0801	0.360583	2.99542	0.00274063	0.00765164	chr3-134865943-134866927
8.12113	1.07613	0.359263	2.99539	0.0027409	0.00765223	chr7-20238263-20239251
24.9783	0.996649	0.332728	2.99539	0.00274095	0.00765229	chr3-107361289-107362368
5.54678	1.10215	0.367949	2.99538	0.00274106	0.00765256	chr2-196036230-196037186
13.5377	1.08407	0.361914	2.99537	0.00274116	0.00765276	chrX-154652107-154653390
4.26632	1.02892	0.343527	2.99517	0.00274288	0.00765746	chr16-65943226-65944203
4.19516	0.992683	0.331429	2.99516	0.00274302	0.00765779	chr8-80492447-80493296
9.97338	1.18017	0.394026	2.99516	0.00274305	0.0076578	chr19-19185538-19186554
27.1324	1.04341	0.348365	2.99515	0.00274308	0.00765783	chr9-28072703-28074032
31.2018	1.26004	0.420702	2.99508	0.00274371	0.00765948	chr4-3492515-3493497
6.88864	1.08045	0.360743	2.99507	0.00274382	0.00765972	chr22-21738920-21739786
100.977	0.935402	0.312325	2.99497	0.00274474	0.00766204	chr8-98943997-98945024
11.0394	1.20574	0.402589	2.99496	0.00274485	0.00766228	chr13-79484818-79485779
3.4118	0.98243	0.328028	2.99495	0.00274487	0.00766228	chrX-102601873-102602780
4.09994	0.978821	0.326827	2.99492	0.00274515	0.00766296	chr12-90917206-90918428
72.2151	1.11878	0.373568	2.99486	0.00274571	0.00766447	chr1-53287916-53289018
3.84929	0.961736	0.321132	2.99483	0.00274597	0.00766508	chr5-165439008-165440218
14.3908	0.998648	0.333459	2.99481	0.00274612	0.00766544	chr2-127181372-127182539
1.64834	0.88859	0.29671	2.99481	0.00274618	0.00766554	chr16-72060236-72061096
73.2707	1.28887	0.430371	2.99478	0.00274646	0.00766619	chr10-72274711-72275424
8.48945	1.21295	0.405028	2.99472	0.00274696	0.00766742	chr7-157418372-157419599
7.8858	1.0757	0.359204	2.99467	0.00274741	0.00766856	chr20-38021173-38022158
3.51503	0.997945	0.333244	2.99464	0.00274772	0.00766936	chr5-41297304-41298254
2.15465	0.922838	0.308164	2.99463	0.00274779	0.0076695	chr11-77605113-77606005
59.4292	0.929841	0.31051	2.99456	0.00274842	0.00767108	chr2-28309853-28310804
6.65262	1.05187	0.351262	2.99454	0.00274862	0.0076715	chr15-79812735-79813656
15.9144	1.2594	0.420567	2.99453	0.00274864	0.0076715	chrX-154648678-154650604
2.00044	0.927528	0.309744	2.9945	0.00274896	0.00767235	chr17-16063030-16063750
20.8573	1.10138	0.367802	2.99449	0.00274905	0.00767254	chr3-71956454-71957394
2.021	0.919185	0.306962	2.99446	0.00274931	0.00767315	chr1-184818300-184819208
1.77386	0.924759	0.308825	2.99444	0.00274945	0.00767342	chr7-146255377-146256285
64.3646	1.06026	0.354077	2.99443	0.00274955	0.00767364	chrX-129952108-129953580
7.38184	1.02483	0.342248	2.99442	0.00274969	0.00767384	chr8-90920794-90921785
10.1822	1.01621	0.339368	2.99442	0.00274969	0.00767384	chr12-91172893-91174011
7.00216	1.08145	0.361158	2.99439	0.00274996	0.00767446	chr3-194336249-194337213
2.98214	0.955679	0.31916	2.99435	0.00275027	0.00767527	chr2-19993907-19994756
24.6671	1.08874	0.363599	2.99433	0.00275048	0.00767562	chr2-240212767-240213639
37.0975	1.01242	0.338112	2.99432	0.00275055	0.00767572	chr17-27956342-27957538
19.9295	1.06234	0.354784	2.99432	0.00275059	0.00767575	chr6-1869507-1870619
1.48514	0.873968	0.291876	2.99431	0.00275068	0.00767594	chr16-89829595-89830426
6.89369	1.0766	0.359552	2.99428	0.00275095	0.00767659	chr1-10266984-10268369
3.7881	1.01108	0.33767	2.99427	0.00275102	0.00767672	chr4-96237025-96237981
10.3978	1.20149	0.401265	2.99427	0.00275105	0.00767675	chr16-184923-186089
3.7496	1.06576	0.355939	2.99424	0.00275133	0.00767747	chr10-110142860-110143718
2.40789	0.935755	0.312519	2.99423	0.00275137	0.00767752	chr7-47105677-47106563
3.97228	1.02898	0.343656	2.99422	0.00275151	0.00767784	chrX-93859565-93860532
4.96969	1.00961	0.337191	2.99419	0.00275178	0.00767856	chr4-84341947-84342944
7.73344	1.01984	0.340607	2.99418	0.00275182	0.00767859	chr6-71952486-71953492
38.8386	0.940343	0.314059	2.99416	0.00275198	0.00767892	chr3-104102118-104103081
9.03923	1.15226	0.384841	2.99413	0.00275228	0.0076797	chr14-23445636-23447047
26.9936	0.925169	0.308995	2.99412	0.00275239	0.00767994	chr8-103796477-103797396
20.2176	1.00774	0.336577	2.99409	0.00275266	0.00768059	chr6-159068599-159069625
9.43551	1.12815	0.376794	2.99408	0.00275273	0.00768073	chr10-126835912-126836826
7.28056	1.08272	0.36163	2.99401	0.00275339	0.0076822	chr1-248128646-248129585
4.04431	0.961263	0.321066	2.99397	0.00275369	0.00768298	chr6-74243603-74244600
4.39941	0.997971	0.333328	2.99396	0.00275382	0.00768328	chr6-90283411-90283977
100.493	1.20703	0.40316	2.99393	0.00275413	0.00768408	chr1-10835557-10836532
6.64383	1.0815	0.361244	2.99382	0.00275507	0.00768627	chr4-100745656-100746729
56.4641	1.22312	0.408553	2.99379	0.00275537	0.007687	chr7-19143442-19146222
1.89059	0.909488	0.303792	2.99378	0.00275541	0.00768707	chr5-37214019-37214531
4.22742	0.981838	0.327962	2.99375	0.00275568	0.0076877	chr7-12560912-12561758
3.5263	1.02101	0.34105	2.99373	0.00275594	0.00768835	chr14-54768217-54769067
4.15259	1.02788	0.343346	2.99371	0.00275605	0.0076886	chrX-56008331-56009275
1.93023	0.925115	0.309024	2.99367	0.00275642	0.00768945	chr21-20771904-20772866
127.675	1.3662	0.456363	2.99366	0.00275651	0.00768966	chr21-45542051-45542975
2.42736	0.966351	0.322801	2.99364	0.00275667	0.00768998	chr12-52349737-52350695
6.51832	1.03881	0.347014	2.99358	0.00275729	0.00769154	chr3-95424784-95425839
1.44014	0.867994	0.289954	2.99356	0.00275746	0.00769195	chr18-24106227-24106786
4.59489	1.04016	0.347469	2.99352	0.00275777	0.00769263	chr17-47808766-47809617
4.55509	1.03867	0.346977	2.99349	0.00275807	0.00769341	chr5-6255501-6256460
28.0292	1.05552	0.352608	2.99347	0.00275825	0.0076938	chr10-13928269-13929276
5.76513	1.10205	0.368153	2.99347	0.00275825	0.0076938	chr10-127017468-127018601
5.02134	0.978447	0.326864	2.99344	0.00275852	0.00769443	chr4-134966638-134967760
1.51173	0.882703	0.29488	2.99343	0.00275863	0.00769469	chr5-7510279-7511112
6.54692	1.07693	0.359767	2.99341	0.00275883	0.00769516	chr2-42785659-42787472
4.69679	1.03525	0.345845	2.99339	0.00275899	0.00769556	chr4-2357622-2358762
23.8537	0.994375	0.332195	2.99335	0.00275932	0.00769618	chr19-56642734-56643739
65.3867	1.06729	0.356556	2.99334	0.00275945	0.00769643	chr2-158729909-158731028
18.2578	1.10689	0.369791	2.99329	0.00275985	0.00769747	chr2-240042691-240044250
17.1974	1.02335	0.341883	2.99328	0.00275997	0.00769775	chr5-50874329-50875514
15.1424	1.1628	0.38847	2.99327	0.00276002	0.00769783	chr22-12691562-12692718
3.28958	0.887735	0.296577	2.99327	0.00276007	0.0076979	chr8-88272481-88273529
1.42191	0.864279	0.288743	2.99325	0.00276026	0.00769839	chr14-54188129-54188963
6.8357	1.13136	0.377972	2.99323	0.00276042	0.00769877	chr11-66523202-66524177
21.7637	1.18456	0.395755	2.99316	0.00276106	0.00770049	chr10-101046534-101047531
8.16875	1.02451	0.342285	2.99314	0.00276121	0.00770086	chr1-89582464-89583457
3.73019	1.00259	0.334973	2.99306	0.00276192	0.00770273	chr2-182919452-182920547
20.5464	1.09557	0.366042	2.99302	0.0027623	0.00770367	chr1-169809303-169810356
17.8882	1.15918	0.387296	2.99301	0.00276241	0.0077039	chr3-73648127-73649316
29.1471	0.980967	0.327762	2.99293	0.00276315	0.00770573	chr8-74236170-74237208
3.13472	0.988351	0.33023	2.99292	0.00276323	0.00770588	chr8-118056183-118057286
3.0987	1.02027	0.340896	2.99291	0.00276332	0.00770602	chr1-9121584-9122476
4.26709	1.04323	0.348567	2.99291	0.0027633	0.00770602	chr3-66649446-66650475
5.2464	1.01855	0.340322	2.9929	0.00276343	0.00770625	chr20-9620078-9620996
37.477	0.879276	0.293788	2.9929	0.00276344	0.00770625	chr21-26368274-26369266
19.1607	1.17765	0.393484	2.99289	0.0027635	0.00770634	chr4-128467612-128469149
13.0815	1.14775	0.383496	2.99287	0.00276368	0.00770679	chr2-79098720-79099865
5.6853	1.01749	0.339973	2.99286	0.00276379	0.00770703	chr10-35490309-35491341
4.41065	1.04319	0.348561	2.99283	0.002764	0.00770737	chr12-100343393-100344365
41.118	1.12517	0.37596	2.9928	0.00276434	0.0077082	chr16-8569432-8570424
7.12526	1.10613	0.369603	2.99276	0.00276465	0.00770902	chr11-128236816-128237802
7.03761	1.05216	0.351568	2.99276	0.00276471	0.00770913	chr9-125436197-125437156
4.81571	0.99125	0.33122	2.99273	0.00276498	0.00770977	chr6-49161017-49161986
130.765	0.987047	0.329815	2.99273	0.00276496	0.00770977	chr15-70863213-70864226
35.9799	1.0371	0.346543	2.99269	0.00276532	0.00771048	chr6-7671525-7673683
7.99962	1.10279	0.368494	2.99269	0.00276531	0.00771048	chr13-113113250-113114210
13.7148	0.994227	0.332224	2.99264	0.00276572	0.00771147	chr9-96487819-96488775
23.3043	0.992713	0.331719	2.99263	0.00276581	0.00771164	chr13-99303731-99304623
3.87351	1.01172	0.338074	2.99259	0.00276622	0.00771274	chr12-21645121-21646243
1.44673	0.863525	0.288556	2.99258	0.00276634	0.00771301	chr20-63617791-63618513
20.6254	1.13126	0.378025	2.99254	0.00276665	0.00771382	chr10-6013293-6014845
14.0462	1.15684	0.386577	2.99253	0.00276674	0.00771402	chr11-82992032-82992950
3.05223	0.971685	0.32471	2.99247	0.00276734	0.00771561	chr7-158941520-158942462
21.4597	1.02428	0.342294	2.9924	0.00276791	0.00771691	chr5-37723151-37724075
17.9341	1.0595	0.354069	2.99236	0.00276828	0.00771775	chr3-35921830-35923055
5.19546	1.02415	0.342255	2.99236	0.00276834	0.00771786	chr13-96909199-96911040
9.8535	1.07125	0.357996	2.99235	0.0027684	0.00771797	chr1-175852567-175853522
40.7559	0.987897	0.330143	2.99233	0.00276854	0.00771832	chr5-115960901-115962201
3.90789	1.02218	0.341605	2.99229	0.00276892	0.0077193	chr7-111141564-111142522
29.8335	1.14632	0.3831	2.99222	0.00276953	0.00772096	chr19-50530902-50531947
3.42324	0.960575	0.32103	2.99217	0.00277005	0.00772227	chr12-38913224-38914143
4.61186	1.00157	0.334732	2.99216	0.00277013	0.00772243	chr4-35082293-35083505
5.99858	0.968588	0.323709	2.99216	0.00277015	0.00772244	chr6-85987575-85988721
11.2946	1.11702	0.373316	2.99215	0.00277024	0.00772263	chr1-24695318-24697108
3.86916	1.00083	0.334488	2.99214	0.00277033	0.00772282	chr12-54054746-54055633
3.40604	1.02934	0.344026	2.99206	0.00277103	0.00772454	chr2-130268227-130268965
6.56855	1.06904	0.357296	2.99204	0.00277124	0.00772506	chr11-64704794-64705774
4.62996	1.04926	0.350696	2.99193	0.00277223	0.00772769	chr12-66553589-66554442
12.1188	1.15447	0.385863	2.99192	0.00277231	0.00772787	chr4-139564304-139565323
12.4662	1.14185	0.381648	2.99189	0.00277252	0.00772838	chr7-152133470-152134471
5.27858	1.05791	0.35361	2.99176	0.00277377	0.00773176	chr5-64153589-64154534
3.08347	0.97294	0.325213	2.9917	0.00277431	0.00773313	chr5-59464598-59465700
36.1027	1.06617	0.356378	2.99168	0.00277448	0.00773354	chr10-30364147-30365369
7.93285	1.07028	0.357755	2.99167	0.00277458	0.00773373	chr5-53891139-53892099
4.29598	1.0598	0.354251	2.99167	0.00277459	0.00773373	chr6-38360749-38361836
15.0352	0.987287	0.330019	2.99161	0.00277511	0.00773511	chr12-24281100-24282066
6.37839	1.06765	0.356882	2.99159	0.00277529	0.00773557	chr6-35001255-35002214
20.0084	1.01143	0.338093	2.99158	0.0027754	0.00773582	chr20-31483759-31484860
4.76754	0.973115	0.325287	2.99156	0.00277556	0.00773619	chr4-101837645-101838591
47.0323	1.0498	0.350922	2.99156	0.0027756	0.00773626	chr2-25521691-25522701
7.61646	1.07431	0.359116	2.99154	0.00277574	0.00773657	chr4-179403500-179404481
17.0862	1.1504	0.384555	2.9915	0.00277608	0.00773747	chr16-57543844-57544909
29.6259	1.07127	0.35811	2.99146	0.00277643	0.00773814	chr7-70557127-70558332
23.5387	1.09585	0.366328	2.99144	0.00277668	0.00773877	chr5-176198940-176199901
4.37694	1.04204	0.348343	2.99143	0.00277678	0.00773899	chr12-63880001-63880902
12.2705	0.988136	0.330325	2.99141	0.00277693	0.00773936	chr3-107084638-107085645
27.3875	1.15601	0.386447	2.99139	0.00277709	0.00773975	chr5-138243307-138244400
6.32456	1.08177	0.361638	2.99129	0.002778	0.00774217	chr6-161145834-161146828
31.6291	1.18238	0.395284	2.99121	0.00277874	0.00774403	chr17-77864958-77865998
40.396	1.03019	0.344412	2.99115	0.00277928	0.00774542	chr10-24307407-24308390
5.42363	1.05202	0.351719	2.99109	0.00277986	0.00774693	chr3-103531169-103532136
4.83745	1.01598	0.339676	2.99104	0.00278033	0.007748	chr8-56265857-56266847
4.15978	0.981816	0.328268	2.99089	0.00278164	0.00775145	chr4-122179376-122180259
2.59228	0.896571	0.299768	2.99089	0.00278169	0.00775153	chr18-7414177-7415077
3.01007	0.935905	0.31292	2.99087	0.00278181	0.00775175	chr9-60546683-60547652
269.364	0.979792	0.327594	2.99087	0.00278187	0.00775185	chr4-20251385-20252342
63.7746	0.98349	0.32884	2.99078	0.00278263	0.00775393	chr12-509326-511040
6.4516	1.06197	0.355085	2.99076	0.00278288	0.00775455	chrX-107274779-107275729
4.01413	1.00323	0.335447	2.99073	0.00278311	0.00775508	chr8-136729910-136730849
2.83705	0.918443	0.307101	2.99068	0.00278353	0.00775602	chr14-48184103-48185095
8.77256	1.09284	0.365418	2.99065	0.00278386	0.00775687	chrX-81925340-81926316
11.3298	1.07089	0.358087	2.99057	0.00278454	0.00775856	chr12-23472205-23473246
76.0727	1.15887	0.387512	2.99054	0.00278487	0.00775926	chr20-44038473-44039463
22.1638	1.13223	0.378609	2.99051	0.00278515	0.00775997	chr5-99928273-99930360
4.70455	0.908317	0.303735	2.9905	0.00278525	0.0077602	chr11-93714182-93715422
39.5466	1.39378	0.466078	2.99045	0.00278563	0.00776121	chr14-21068208-21069268
4.2674	1.00823	0.337152	2.99044	0.00278578	0.0077615	chr6-44681458-44682444
2.48597	0.878893	0.293905	2.9904	0.00278615	0.00776247	chr5-15263530-15264535
4.30304	0.965228	0.322779	2.99036	0.00278645	0.00776318	chr1-5748653-5749496
6.46984	1.04299	0.348786	2.99035	0.0027866	0.00776349	chr1-215344294-215345246
8.03833	1.0485	0.350628	2.99035	0.00278659	0.00776349	chr4-67466210-67467144
44.3102	0.893317	0.298734	2.99034	0.00278663	0.00776349	chr12-90253426-90254650
3.67642	0.952533	0.31855	2.99021	0.00278785	0.00776684	chr12-45961340-45962277
10.475	1.11979	0.374492	2.99016	0.00278832	0.00776796	chr12-48800011-48801886
12.3672	1.07226	0.358595	2.99016	0.00278834	0.00776796	chr12-109233470-109234442
10.7593	1.10156	0.368405	2.99009	0.00278897	0.0077695	chr1-116424128-116425202
5.12125	1.03513	0.346187	2.99008	0.00278902	0.00776955	chr14-72536515-72537531
12.5035	1.21732	0.407128	2.99003	0.00278948	0.00777079	chr10-5506429-5508050
10.4527	1.13989	0.381232	2.99001	0.00278966	0.00777122	chr8-51388890-51390890
7.74154	1.06437	0.355981	2.98996	0.00279015	0.00777254	chr4-123354058-123355046
26.4819	1.08203	0.361892	2.98991	0.00279059	0.00777358	chr8-117171837-117172923
20.9668	1.23911	0.414433	2.98988	0.00279085	0.00777423	chr11-44632449-44633302
4.33213	1.0159	0.339785	2.98984	0.00279126	0.00777528	chr9-75443084-75444019
4.88193	0.998101	0.333831	2.98984	0.00279127	0.00777528	chr10-85717890-85718875
1.58847	0.868433	0.290466	2.98979	0.00279166	0.00777626	chr3-160641675-160642594
145.255	0.960501	0.321261	2.98978	0.00279178	0.00777652	chr7-69934137-69935205
18.9097	1.11834	0.374056	2.98978	0.0027918	0.00777652	chr16-81542657-81543709
4.33119	0.976077	0.326472	2.98977	0.00279185	0.00777659	chr5-149305698-149306714
33.7523	1.15651	0.386826	2.98974	0.00279215	0.00777731	chr5-13409576-13411077
32.3538	1.03711	0.346892	2.98973	0.00279222	0.00777744	chr20-11972154-11973171
267.179	0.983143	0.328841	2.98972	0.0027923	0.00777755	chr11-134331467-134332440
3.07849	0.962225	0.321845	2.98972	0.00279234	0.00777761	chr2-118878285-118879174
44.64	1.30898	0.437829	2.98971	0.00279244	0.00777783	chr22-37196661-37197617
31.7205	0.914938	0.30603	2.9897	0.0027925	0.00777793	chr4-42616639-42617676
7.82175	1.05492	0.352851	2.9897	0.00279256	0.00777803	chr1-179747271-179748481
17.8322	0.971358	0.324915	2.98958	0.00279363	0.00778081	chr3-131103427-131105025
11.3741	1.13085	0.378265	2.98958	0.00279363	0.00778081	chr6-79557855-79559522
6.61562	1.01923	0.340929	2.98957	0.00279371	0.00778082	chr3-169877088-169878047
3.38455	1.00457	0.336029	2.98953	0.0027941	0.00778179	chr11-93938212-93939175
27.5927	1.31101	0.438541	2.98947	0.00279459	0.00778303	chr19-1481100-1482599
59.5756	0.873071	0.29205	2.98945	0.00279477	0.00778348	chr4-93709941-93710964
8.47062	1.16251	0.388878	2.98939	0.00279537	0.00778484	chr19-2321160-2322117
21.0686	1.1654	0.389845	2.98939	0.00279537	0.00778484	chr21-16073446-16074338
25.2871	1.17584	0.393339	2.98937	0.0027955	0.00778515	chr21-45482894-45483921
4.7279	1.02994	0.344539	2.98932	0.00279602	0.00778647	chr2-36381944-36382966
8.81799	0.988473	0.33067	2.9893	0.00279617	0.00778682	chr12-46110704-46112075
28.2439	0.971864	0.325117	2.98927	0.00279641	0.00778743	chr7-36824155-36825258
1.50748	0.867449	0.29019	2.98925	0.00279665	0.00778804	chr20-46258079-46258935
24.1645	1.25945	0.421328	2.98924	0.00279672	0.00778817	chr20-63246694-63248136
9.34644	1.05159	0.351792	2.98922	0.00279687	0.00778853	chr12-60617668-60618776
56.3861	1.24449	0.416327	2.98922	0.00279693	0.00778861	chr9-95085909-95086974
11.8728	1.14206	0.382059	2.98922	0.00279694	0.00778861	chr11-100581069-100582033
28.8809	1.12628	0.376782	2.9892	0.0027971	0.007789	chr10-120729247-120730214
6.1794	1.09725	0.367075	2.98917	0.00279738	0.00778972	chr3-112031091-112032078
1.71319	0.851114	0.284738	2.98912	0.00279787	0.00779088	chr18-62359300-62359717
54.0088	1.18146	0.395257	2.9891	0.00279804	0.00779131	chr6-168606684-168608459
49.519	1.05099	0.35161	2.98908	0.00279821	0.0077917	chr14-52067358-52068595
1.89271	0.904378	0.302565	2.98904	0.00279857	0.00779253	chr14-66595324-66596017
5.43371	1.07639	0.360115	2.98903	0.00279869	0.00779281	chr5-55667665-55668537
5.78189	1.04952	0.351126	2.98902	0.00279876	0.00779297	chr4-131402819-131403806
4.9869	1.01152	0.338413	2.98899	0.00279898	0.00779349	chr2-145478323-145479473
1.82087	0.888906	0.297395	2.98898	0.00279913	0.00779387	chr1-194706952-194707856
1.87554	0.900532	0.301289	2.98893	0.00279955	0.00779485	chr2-202819475-202820256
19.7453	1.16211	0.388806	2.98891	0.00279977	0.00779533	chr10-112811580-112813181
1.51597	0.887108	0.296801	2.9889	0.00279988	0.00779559	chr17-64052684-64053559
45.7343	1.04132	0.3484	2.98887	0.00280014	0.00779625	chr11-99424061-99426268
18.499	1.09421	0.3661	2.98882	0.00280056	0.00779737	chr13-102641637-102643104
39.028	1.30377	0.436221	2.98877	0.00280099	0.00779837	chr12-57764795-57765874
7.82191	1.07505	0.359698	2.98877	0.00280104	0.00779846	chr5-180109888-180110885
10.215	1.00318	0.335652	2.98874	0.00280129	0.00779903	chr8-88963232-88964278
9.40944	1.02523	0.343034	2.98872	0.00280147	0.00779948	chr11-21615696-21616661
12.1152	1.02964	0.34451	2.9887	0.00280168	0.00779994	chr4-42955664-42956749
5.97032	1.06252	0.355519	2.98864	0.00280221	0.00780135	chr9-16213350-16214414
3.54097	1.00302	0.335619	2.98857	0.00280283	0.00780272	chr11-93903620-93904573
122.813	1.0911	0.365094	2.98853	0.00280323	0.00780377	chr9-121350819-121351824
8.21366	1.18666	0.39707	2.98853	0.00280325	0.00780377	chr2-106120152-106121147
5.30559	1.08833	0.36417	2.98851	0.00280338	0.007804	chr2-149894506-149895537
135.617	1.12931	0.377883	2.98851	0.0028034	0.00780401	chr5-173556812-173557801
9.93249	1.11002	0.371435	2.98846	0.00280389	0.00780519	chr2-120790193-120791076
6.35182	1.07682	0.360327	2.98845	0.00280393	0.00780523	chr7-22874717-22876381
15.2999	1.30326	0.436101	2.98845	0.002804	0.00780537	chr9-37992366-37993600
71.5941	0.972438	0.3254	2.98844	0.00280409	0.00780555	chr6-114090191-114092379
12.7152	1.07486	0.359676	2.98842	0.00280421	0.00780571	chr6-16527228-16528198
45.0007	1.20315	0.402605	2.98841	0.00280437	0.00780604	chr9-136201454-136202430
1.9071	0.947721	0.317134	2.9884	0.00280444	0.00780606	chr1-101152247-101153062
3.53866	1.01583	0.339925	2.9884	0.00280444	0.00780606	chr18-34038044-34038955
4.00972	0.97659	0.326797	2.98837	0.00280473	0.00780668	chr3-159061498-159062540
10.5178	1.08738	0.36387	2.98837	0.00280472	0.00780668	chr11-108629054-108629978
7.17745	0.980282	0.328036	2.98834	0.00280501	0.00780736	chr8-54925502-54926517
9.77262	1.12372	0.376034	2.98833	0.00280502	0.00780736	chrX-13921355-13922351
1.42152	0.86477	0.289385	2.9883	0.00280532	0.00780807	chr13-42693446-42694335
3.59489	0.974607	0.326143	2.98828	0.00280556	0.00780867	chr1-103616062-103617184
3.9809	0.971531	0.325115	2.98827	0.00280563	0.00780882	chr11-14968434-14969369
12.4699	1.02541	0.343154	2.98818	0.00280644	0.00781095	chr19-48192517-48193571
9.50724	1.12044	0.374958	2.98817	0.00280654	0.00781116	chr21-46369559-46370503
24.8682	0.971442	0.325096	2.98817	0.00280656	0.00781116	chr13-41670607-41672244
5.56726	1.06591	0.356714	2.98815	0.00280675	0.00781152	chr12-15739092-15740043
4.74027	1.01375	0.339259	2.98813	0.00280686	0.00781176	chr3-85373113-85374120
11.5944	1.15253	0.385712	2.98805	0.00280762	0.0078137	chr14-95136071-95137099
24.3257	1.10029	0.368236	2.988	0.00280811	0.00781499	chr20-2454440-2455393
4.77094	1.05423	0.352823	2.98799	0.00280817	0.00781511	chr9-78961018-78961953
31.9784	1.12938	0.377974	2.98798	0.00280825	0.00781525	chr7-5996946-5997894
141.28	0.968865	0.324255	2.98798	0.00280832	0.00781541	chrX-12791020-12791969
1.70305	0.894798	0.29947	2.98794	0.00280863	0.00781608	chr4-77256542-77257444
41.7472	1.02074	0.341618	2.98794	0.00280861	0.00781608	chr8-57420362-57421290
2.96651	1.01004	0.338041	2.98793	0.00280878	0.00781644	chr14-23635332-23636123
1.57075	0.886635	0.296742	2.9879	0.00280906	0.00781715	chr9-136907064-136907984
4.78098	1.00742	0.337171	2.98786	0.0028094	0.00781805	chr11-98893671-98894711
46.5585	0.976347	0.326779	2.98779	0.00281006	0.00781982	chr14-22997847-22999228
55.4386	0.992345	0.332135	2.98777	0.00281018	0.00782009	chr18-22348241-22349199
9.59283	1.00487	0.336329	2.98775	0.00281038	0.00782059	chr6-53445778-53446720
12.4882	1.12227	0.375625	2.98774	0.00281048	0.00782081	chr1-98386732-98387714
18.1305	1.03523	0.346495	2.98772	0.00281067	0.0078212	chr17-55830606-55831578
1.30612	0.838656	0.280703	2.98769	0.00281091	0.00782183	chr12-129699743-129700649
4.42065	1.0148	0.33966	2.98769	0.00281095	0.00782188	chr8-41175202-41176143
187.754	1.35745	0.454349	2.98768	0.00281101	0.00782196	chr14-104677410-104678511
6.00137	0.988128	0.330738	2.98765	0.00281131	0.00782275	chr7-51118227-51119171
51.1751	1.06009	0.354827	2.98763	0.0028115	0.00782317	chr1-89598702-89599670
2.16153	0.946782	0.316904	2.9876	0.00281181	0.0078239	chr5-142401130-142401874
5.63134	1.03228	0.345522	2.98758	0.00281193	0.00782418	chr8-15445720-15446707
4.56596	0.989999	0.331374	2.98756	0.00281212	0.00782459	chr6-169456256-169457294
2.62249	0.998403	0.334188	2.98755	0.00281224	0.0078248	chr8-58580559-58581409
23.0579	1.02959	0.344629	2.98753	0.00281243	0.0078252	chr10-69055775-69057003
10.9533	1.12527	0.376655	2.98752	0.00281248	0.00782527	chr2-165069777-165070672
5.10363	1.01464	0.339626	2.98751	0.00281256	0.00782538	chr18-74890630-74891539
3.99506	1.05371	0.352709	2.98749	0.00281279	0.00782589	chr11-56890334-56891246
4.58423	1.06967	0.358054	2.98747	0.00281299	0.00782634	chr6-169205021-169205950
157.468	0.968008	0.324025	2.98745	0.00281313	0.00782668	chr9-41074160-41075211
9.91736	1.01758	0.340623	2.98742	0.00281345	0.00782749	chr16-74491903-74492921
4.46731	0.999262	0.334497	2.98736	0.00281397	0.00782876	chrX-30885162-30886122
1.86482	0.906344	0.303395	2.98734	0.00281417	0.00782921	chr1-152604088-152604996
5.51431	1.05689	0.353797	2.98729	0.00281462	0.00783034	chr3-78306119-78307107
12.2526	1.10946	0.371395	2.98729	0.00281467	0.0078304	chr1-27413843-27414830
3.86179	0.980387	0.328187	2.98728	0.00281472	0.00783049	chr5-71649722-71650739
55.5874	1.06215	0.35556	2.98725	0.00281495	0.00783107	chr13-66264802-66265877
37.4031	1.13967	0.381516	2.98721	0.00281537	0.00783217	chr1-183830043-183831883
13.0981	1.25954	0.421648	2.98719	0.00281554	0.00783257	chr8-142371568-142373580
15.3706	1.02302	0.342472	2.98716	0.00281585	0.00783333	chr10-53997569-53998508
3.72269	0.945482	0.316517	2.98715	0.00281594	0.00783351	chr3-5160736-5161674
4.1947	0.993005	0.332429	2.98712	0.00281622	0.00783424	chr2-30445289-30446198
3.94749	1.02157	0.341997	2.98707	0.00281668	0.00783546	chr4-87155433-87156690
3.84259	1.00682	0.33706	2.98705	0.00281681	0.00783563	chr6-76893767-76894808
5.96709	1.0998	0.368188	2.98705	0.00281681	0.00783563	chr20-28871233-28872226
24.3095	1.0297	0.344721	2.98705	0.00281686	0.00783572	chr11-36352409-36353531
93.3261	1.35435	0.453412	2.98703	0.00281706	0.00783614	chr1-212699082-212700126
56.1437	1.05634	0.353644	2.98702	0.00281708	0.00783614	chr4-108029787-108030857
4.14937	1.04964	0.351398	2.98703	0.00281706	0.00783614	chr8-25670179-25671129
12.2326	1.16221	0.389092	2.98699	0.00281738	0.00783692	chr17-42023344-42024291
22.0359	1.35946	0.455132	2.98696	0.00281771	0.00783771	chr10-119654280-119655322
22.6675	1.12833	0.377758	2.98692	0.002818	0.00783845	chr7-51451749-51452992
25.9283	1.15492	0.386662	2.98691	0.00281817	0.00783879	chr5-38554207-38555227
22.3884	1.16044	0.388511	2.9869	0.00281826	0.00783896	chr9-65383781-65385858
7.04954	1.07678	0.360502	2.98689	0.00281831	0.00783901	chr16-77193133-77194027
55.868	0.974312	0.326203	2.98682	0.00281891	0.0078405	chr3-148943250-148944142
11.1515	1.10048	0.368446	2.9868	0.00281916	0.00784106	chr12-109222141-109223397
13.0476	1.19174	0.399007	2.98678	0.00281934	0.00784153	chr17-77120530-77121501
2.47185	0.911707	0.305252	2.98673	0.00281975	0.00784258	chr6-96557451-96558553
3.38641	0.94184	0.315348	2.98667	0.00282035	0.00784403	chr4-171568779-171569807
4.78159	1.06541	0.356729	2.98662	0.00282076	0.00784504	chr5-2814077-2815087
18.2719	1.12095	0.375326	2.98661	0.00282092	0.00784538	chr10-96765346-96766470
4.56082	1.00374	0.336084	2.98657	0.00282126	0.00784619	chr6-153198828-153199958
23.7056	1.08993	0.364944	2.98657	0.00282124	0.00784619	chr9-35914213-35915310
2.08712	0.917425	0.307187	2.98653	0.00282159	0.00784691	chr5-127726463-127727351
3.30598	0.992969	0.332488	2.98648	0.00282207	0.00784819	chr2-163240834-163241861
5.00636	1.04788	0.35088	2.98644	0.00282247	0.00784918	chr4-81538757-81539756
3.91359	1.00428	0.33629	2.98635	0.00282325	0.00785124	chrX-24595196-24596026
14.6921	1.06701	0.357302	2.9863	0.00282374	0.00785254	chr7-77007705-77008680
5.4761	1.02472	0.343146	2.98624	0.00282432	0.00785408	chr11-131332629-131333604
10.192	0.996022	0.333539	2.98623	0.00282443	0.00785435	chr21-24040962-24042461
23.9229	1.13517	0.380136	2.98621	0.00282459	0.00785465	chr10-47367997-47369151
2.17188	0.940915	0.315087	2.9862	0.00282466	0.00785478	chr9-107181495-107182320
12.0046	1.12549	0.376898	2.98619	0.00282479	0.00785508	chr2-227516790-227517804
17.2417	1.07215	0.359043	2.98612	0.0028254	0.00785654	chr6-168446852-168448947
30.5771	1.1013	0.368806	2.98612	0.00282538	0.00785654	chr19-38057763-38058756
12.0839	1.04512	0.349998	2.98608	0.00282576	0.0078575	chr11-85953261-85954311
1.42123	0.86468	0.289574	2.98604	0.00282616	0.00785849	chr1-100969236-100970135
2.24357	0.960858	0.321789	2.98598	0.00282667	0.00785978	chr1-215206689-215207640
8.5415	1.05809	0.354353	2.98597	0.00282677	0.00785993	chrX-109438465-109439428
4.3375	0.988509	0.331052	2.98596	0.00282685	0.0078601	chr4-109174147-109175185
17.0364	1.11349	0.372926	2.98581	0.00282826	0.00786363	chr6-170271607-170272859
7.32202	1.04545	0.350142	2.98578	0.00282852	0.00786413	chr8-101299625-101300737
23.9592	1.13061	0.378667	2.98577	0.00282862	0.00786429	chr21-31879031-31880411
3.52481	1.03719	0.347378	2.98576	0.00282871	0.00786447	chr7-54953945-54954888
9.68492	1.11212	0.372474	2.98576	0.00282876	0.00786455	chr3-157092159-157093056
10.1691	1.07762	0.360925	2.98572	0.00282916	0.00786549	chr14-57683759-57685025
7.01021	1.03077	0.345235	2.98571	0.0028292	0.00786554	chr3-134620224-134621209
7.7373	1.05676	0.353942	2.98569	0.00282943	0.00786613	chr15-82186475-82187464
34.7777	0.994914	0.333231	2.98566	0.0028297	0.00786673	chr12-14780271-14781397
3.13972	0.955371	0.319987	2.98566	0.00282969	0.00786673	chr12-73567079-73568048
7.44869	1.19006	0.39861	2.98553	0.00283092	0.00787	chr2-241489805-241490832
2.88938	0.966973	0.32389	2.9855	0.00283115	0.0078706	chr2-31489118-31490041
12.9576	1.21012	0.405336	2.98548	0.00283129	0.00787092	chr12-49664473-49666009
4.72743	1.02176	0.342246	2.98545	0.00283158	0.00787167	chr18-26499694-26500558
4.86462	1.01119	0.338707	2.98544	0.0028317	0.00787194	chr8-68672252-68674013
6.16296	1.05448	0.353211	2.98542	0.00283189	0.00787241	chr21-30044225-30045245
24.7526	1.11457	0.373337	2.98542	0.00283193	0.00787247	chr3-151167989-151168957
51.0961	1.15217	0.385934	2.98541	0.00283197	0.00787252	chr18-74196010-74196972
46.353	1.09213	0.365829	2.98535	0.00283251	0.00787387	chr6-35369951-35371868
29.6138	1.05061	0.351923	2.98535	0.00283257	0.00787394	chr1-86379954-86380934
4.13254	1.00144	0.335454	2.98532	0.00283286	0.00787466	chr1-238726315-238727296
66.2781	0.894718	0.299707	2.9853	0.00283296	0.00787489	chr1-97936726-97937668
7.89114	1.02784	0.3443	2.9853	0.00283304	0.00787506	chr3-94258433-94259519
7.48676	1.08083	0.362059	2.98525	0.00283351	0.00787623	chr12-26643953-26644758
27.3173	1.08998	0.365123	2.98524	0.00283359	0.00787641	chr7-95886447-95887605
12.3913	1.03377	0.346298	2.98521	0.00283381	0.00787684	chr4-157244973-157246101
77.5559	1.01448	0.339838	2.98518	0.00283408	0.00787752	chr6-167698958-167700010
5.68963	1.09864	0.368035	2.98516	0.00283428	0.0078779	chr7-155339383-155341043
5.50347	1.06416	0.356482	2.98516	0.00283429	0.0078779	chrX-112555253-112556182
46.9744	1.02536	0.343488	2.98514	0.00283446	0.00787816	chr3-168545390-168546900
22.9101	1.07688	0.360747	2.98514	0.00283444	0.00787816	chr17-1967930-1969088
12.0524	1.23361	0.413275	2.98496	0.00283612	0.00788253	chr9-129808886-129810944
59.8407	1.14014	0.381966	2.98492	0.00283648	0.00788345	chr3-186825112-186826170
27.5768	1.09217	0.365898	2.98491	0.00283659	0.00788365	chr15-85117945-85119164
3.96949	1.01542	0.340188	2.98487	0.002837	0.00788472	chr3-26114225-26115204
1.42073	0.86831	0.290908	2.98482	0.00283742	0.00788582	chr14-97445271-97446207
9.85927	1.13646	0.38075	2.98481	0.00283756	0.00788602	chr7-6934019-6935420
17.2939	1.09792	0.367837	2.98481	0.00283756	0.00788602	chr13-51231286-51232149
10.2994	1.13576	0.380515	2.98479	0.00283772	0.00788635	chr4-7440763-7441749
6.98845	1.04912	0.35149	2.98477	0.00283792	0.00788679	chr15-89183574-89184243
9.46427	1.00089	0.335334	2.98474	0.00283817	0.00788742	chr13-96986571-96987691
16.1385	1.08039	0.361975	2.98471	0.00283844	0.00788813	chr9-137030330-137031212
6.84459	1.07998	0.361838	2.98469	0.00283862	0.0078885	chr11-18740529-18741546
2.09859	0.888147	0.29757	2.98466	0.0028389	0.0078892	chr4-162402363-162403198
70.3327	1.05178	0.352396	2.98465	0.00283906	0.00788959	chr6-170261988-170263133
8.34176	1.08581	0.3638	2.98464	0.00283912	0.00788969	chr8-133470333-133471302
3.18364	0.970369	0.325124	2.98461	0.00283938	0.00789025	chr4-95689092-95690051
77.1629	1.15178	0.385909	2.9846	0.00283952	0.00789057	chr16-57288955-57290610
8.68718	1.06941	0.358313	2.98456	0.00283984	0.0078914	chr1-97157883-97159214
6.49237	1.08098	0.362197	2.98452	0.00284025	0.00789242	chr1-165108793-165109788
14.932	1.23637	0.414267	2.98447	0.00284069	0.00789347	chr1-205961086-205962076
3.23155	0.932017	0.312292	2.98444	0.002841	0.00789426	chr3-25173930-25174893
11.3591	1.07019	0.358592	2.98441	0.00284124	0.00789485	chr21-16554388-16555375
108.023	0.989908	0.331694	2.9844	0.00284137	0.00789517	chr4-139740171-139741228
34.0811	1.0906	0.365453	2.98423	0.00284288	0.00789906	chr1-46485205-46486242
3.1469	0.947515	0.317508	2.98422	0.00284302	0.0078992	chr1-58539644-58540307
6.87252	1.04462	0.35005	2.9842	0.00284325	0.00789978	chr9-30721822-30722857
14.8271	1.07042	0.358696	2.98419	0.0028433	0.00789985	chr2-5520079-5521127
6.38061	1.06626	0.357305	2.98418	0.00284338	0.00790002	chr5-11798085-11799028
4.4335	1.02743	0.344298	2.98414	0.00284379	0.00790091	chr4-5695954-5696901
32.4068	1.14028	0.382116	2.98412	0.00284397	0.00790125	chr7-73377238-73378791
38.9616	0.893154	0.299303	2.98411	0.00284401	0.00790127	chr7-28646708-28647754
45.0478	0.981395	0.328882	2.98404	0.00284473	0.00790316	chr13-38581850-38582836
39.4562	1.2736	0.426808	2.98402	0.0028449	0.00790356	chr9-114097972-114098963
5.11589	1.0471	0.350913	2.98393	0.00284576	0.00790582	chr4-63225191-63226182
3.80843	0.945627	0.316908	2.98392	0.0028458	0.00790587	chr2-172801193-172802172
22.7639	1.11521	0.373749	2.98386	0.00284634	0.00790733	chr5-81835629-81836637
3.88133	1.00555	0.336999	2.98385	0.00284644	0.00790747	chr6-131300940-131301964
2.5632	0.956217	0.320465	2.98384	0.00284656	0.00790776	chr9-36806472-36807447
1.99474	0.902516	0.30247	2.98381	0.0028468	0.00790836	chr12-81785731-81786562
8.59511	1.05914	0.354967	2.98377	0.00284719	0.00790925	chr14-35141672-35142936
24.3132	1.1499	0.385386	2.98375	0.00284738	0.00790973	chr11-46637348-46638219
5.46168	1.0553	0.353686	2.98371	0.00284775	0.00791057	chr3-52820591-52822056
4.58372	1.046	0.350579	2.98365	0.00284834	0.00791207	chr2-164539815-164540830
13.3066	1.15741	0.387921	2.98361	0.0028487	0.00791303	chr15-25779846-25780868
14.5542	1.12926	0.3785	2.98352	0.0028495	0.00791493	chr2-95047622-95048553
33.6969	1.16685	0.391099	2.98353	0.00284948	0.00791493	chr13-24670955-24672924
17.6078	1.17293	0.393138	2.9835	0.00284969	0.00791521	chr8-41754629-41756010
1.35781	0.838781	0.28114	2.9835	0.00284975	0.00791534	chr8-3899102-3899734
11.0762	1.19977	0.402143	2.98344	0.00285026	0.00791656	chr14-49676485-49678334
5.16681	1.07359	0.359852	2.98341	0.00285052	0.0079171	chr2-167475485-167476504
8.95071	1.08529	0.363773	2.98342	0.00285051	0.0079171	chr20-59596448-59597442
9.10692	1.01725	0.340968	2.98341	0.0028506	0.00791721	chr3-98529733-98530688
19.2442	1.11887	0.375033	2.98339	0.00285079	0.0079176	chr6-20319606-20320868
38.3719	0.927103	0.310759	2.98335	0.00285113	0.00791837	chr4-80268077-80269045
3.0121	0.928037	0.311073	2.98334	0.00285122	0.00791849	chr11-46860004-46860979
34.1359	0.928689	0.311293	2.98333	0.00285131	0.00791869	chr13-35156710-35157735
4.25998	1.09431	0.366811	2.98331	0.00285151	0.00791917	chr2-99892534-99893407
2.67208	0.958775	0.321381	2.9833	0.00285157	0.00791929	chr6-167042556-167043693
4.35121	1.05263	0.352842	2.98329	0.00285164	0.0079194	chr10-90600683-90601631
5.16003	1.04499	0.350281	2.98329	0.00285169	0.00791948	chr8-35787626-35788629
39.3684	1.15446	0.38698	2.98327	0.0028519	0.00792002	chr11-8913926-8915009
2.60885	0.943633	0.316313	2.98322	0.00285231	0.00792108	chr5-111214175-111215201
6.07219	1.04161	0.349157	2.98322	0.00285234	0.00792113	chr2-65556239-65557189
62.1135	1.18922	0.39864	2.9832	0.00285247	0.00792141	chr19-45999294-46000327
14.204	1.14409	0.38352	2.98313	0.00285314	0.00792316	chr13-65552950-65554135
3.55596	0.926567	0.310603	2.98313	0.00285321	0.00792328	chr7-83367397-83368328
4.36083	1.03855	0.34815	2.98307	0.00285373	0.00792462	chr7-150126798-150127789
8.1859	1.1067	0.371009	2.98296	0.00285476	0.00792727	chr17-57137850-57138867
4.41032	1.04996	0.351999	2.98285	0.00285578	0.00792981	chr11-879741-880814
6.45219	1.07961	0.361953	2.98273	0.00285693	0.00793289	chr8-26252706-26253659
5.5109	1.01887	0.341599	2.98266	0.00285759	0.00793452	chr3-35633049-35634091
10.8059	0.981478	0.329069	2.98259	0.0028582	0.00793611	chr6-169422462-169423576
7.29929	1.03946	0.348511	2.98256	0.00285849	0.00793672	chr18-49978684-49979663
4.25686	1.02444	0.34348	2.98254	0.00285867	0.00793715	chr13-60832315-60833433
1.89005	0.913955	0.306439	2.9825	0.002859	0.00793802	chr11-88834414-88835203
5.88529	1.07017	0.358821	2.98248	0.00285927	0.00793865	chr1-111191819-111192696
10.6565	1.12141	0.376015	2.98237	0.0028603	0.00794133	chr12-117058667-117059612
47.0747	0.934146	0.313228	2.98232	0.00286075	0.00794243	chr7-140342722-140343754
4.3499	1.01797	0.341345	2.98223	0.00286155	0.00794441	chr7-84150036-84150944
11.6525	0.979175	0.328338	2.98222	0.00286167	0.00794471	chr1-21073251-21074178
17.1763	1.25982	0.422448	2.98218	0.00286205	0.00794562	chr1-16397575-16399235
7.57091	1.12835	0.378366	2.98217	0.00286216	0.00794588	chr3-16249224-16250189
2.89518	0.961172	0.322307	2.98216	0.00286222	0.00794597	chr14-48266896-48268441
14.8	1.12227	0.37633	2.98215	0.00286231	0.00794616	chr1-25266183-25267142
2.10973	0.931903	0.312495	2.98214	0.00286239	0.00794633	chr11-68533490-68534309
6.43976	1.11342	0.373362	2.98213	0.0028625	0.00794657	chr5-72169877-72171171
6.13657	1.07205	0.35949	2.98213	0.00286254	0.00794662	chr10-38354221-38355211
32.7887	1.20305	0.403422	2.98212	0.00286257	0.00794663	chr6-149989781-149991440
49.3342	1.23362	0.413673	2.9821	0.00286274	0.00794706	chr2-10282731-10283685
14.7202	1.12873	0.378512	2.98203	0.00286344	0.00794863	chr3-135160828-135162552
19.1515	1.19664	0.401284	2.98202	0.0028635	0.00794872	chr16-49767596-49768809
2.74321	0.996824	0.33428	2.982	0.00286371	0.00794907	chr9-95597096-95597941
16.7751	1.0717	0.35939	2.982	0.00286369	0.00794907	chr15-100770829-100772282
5.68306	0.953408	0.319722	2.98199	0.00286378	0.00794919	chr12-68821118-68822188
3.96389	1.00209	0.336048	2.98197	0.00286403	0.00794972	chr14-58169758-58170627
13.8194	1.15135	0.386108	2.98194	0.00286428	0.00795033	chr13-113788395-113790079
4.75895	1.01019	0.338773	2.98191	0.00286453	0.00795097	chr20-4840405-4841375
11.8747	1.07329	0.359937	2.98188	0.00286481	0.00795168	chr17-42300730-42301712
16.5711	1.26935	0.425696	2.98181	0.00286546	0.00795343	chr1-10107843-10108837
13.3776	1.07634	0.360971	2.9818	0.00286562	0.0079537	chr16-46382906-46383867
1.85148	0.910842	0.305469	2.98178	0.00286576	0.00795402	chr6-148486379-148487009
29.1273	1.03928	0.348546	2.98177	0.00286586	0.00795423	chr8-101646071-101647115
1.88085	0.917429	0.307687	2.9817	0.00286656	0.00795599	chr3-128091109-128091983
27.9563	1.05228	0.352922	2.98162	0.00286724	0.00795769	chr1-111655476-111657143
3.08368	0.985364	0.330479	2.98162	0.00286724	0.00795769	chr13-93276177-93277104
15.816	1.16546	0.390882	2.98161	0.00286734	0.00795791	chr20-24998240-24999364
6.05821	1.07137	0.359336	2.98154	0.00286805	0.00795971	chr6-165991175-165992138
10.4978	1.07954	0.362076	2.98154	0.00286805	0.00795971	chr9-89395877-89396859
62.4988	1.21098	0.40616	2.98154	0.00286802	0.00795971	chr17-40358204-40359147
13.2545	1.13062	0.37921	2.9815	0.00286837	0.00796052	chr11-103035639-103036863
11.0629	1.18889	0.398754	2.9815	0.00286841	0.00796058	chr3-26312455-26313468
27.1843	1.18657	0.397986	2.98144	0.00286901	0.00796212	chr9-113137569-113138497
17.8998	1.09689	0.36791	2.98142	0.00286912	0.00796234	chr6-110550266-110550971
5.02984	1.04278	0.349768	2.98136	0.00286969	0.00796383	chr5-16518462-16519315
6.36215	1.05121	0.352597	2.98134	0.00286989	0.00796419	chr18-75644753-75645877
21.6216	1.01983	0.342073	2.98133	0.00287003	0.00796454	chr3-122237901-122240106
65.0949	1.03682	0.347773	2.98132	0.00287006	0.00796455	chr1-39398239-39399361
5.76919	1.02621	0.34422	2.98126	0.00287065	0.00796613	chr1-242493220-242494675
9.21264	0.98766	0.331299	2.98118	0.00287143	0.00796822	chr7-16612882-16614393
28.1711	1.04106	0.349213	2.98117	0.00287148	0.00796825	chr6-114288326-114289314
6.00088	1.08052	0.362448	2.98117	0.00287147	0.00796825	chr10-1115704-1116694
2.20674	0.916021	0.307271	2.98115	0.0028717	0.00796873	chr8-34035398-34036307
9.58511	1.04571	0.350778	2.98113	0.00287187	0.00796907	chr3-169345547-169346471
32.3128	0.98333	0.329853	2.98111	0.00287205	0.00796946	chr6-129498734-129499673
50.9062	1.23685	0.414899	2.98109	0.00287221	0.00796965	chr4-2364447-2365532
1.39844	0.861797	0.289089	2.98108	0.00287234	0.00796996	chr14-39132078-39132961
2.73672	0.944253	0.316752	2.98105	0.00287263	0.0079707	chr2-4095891-4096685
8.78282	1.03087	0.34581	2.98102	0.0028729	0.00797138	chr12-73671213-73672247
90.5621	1.35361	0.454079	2.98099	0.00287316	0.00797204	chr19-3360688-3361674
6.42765	1.09044	0.365804	2.98094	0.00287368	0.0079733	chr3-87525143-87526139
1.7591	0.916313	0.307391	2.98094	0.00287368	0.0079733	chr21-16640878-16641774
6.74167	1.04019	0.348949	2.98093	0.00287371	0.00797332	chr7-22006479-22007498
20.3832	1.02927	0.345293	2.98086	0.00287436	0.00797504	chr1-227558106-227559422
5.65267	1.16472	0.390734	2.98086	0.0028744	0.00797504	chr9-136697279-136698096
3.66791	1.00224	0.336231	2.98081	0.00287484	0.00797613	chr3-110511796-110512665
4.6182	1.03099	0.345879	2.98079	0.00287503	0.00797656	chr13-86449978-86451208
15.3938	1.19002	0.399235	2.98076	0.00287531	0.00797726	chr6-150800035-150801900
46.0733	0.994252	0.333558	2.98075	0.00287543	0.00797754	chr5-17415025-17416033
2.5198	0.920163	0.308712	2.98065	0.00287637	0.00797995	chr18-31958901-31959648
6.01093	1.02163	0.342758	2.98061	0.00287674	0.00798086	chr2-189477698-189478655
20.9545	1.09729	0.368156	2.98051	0.00287767	0.0079832	chr10-15571062-15572149
86.3006	1.13793	0.381796	2.98046	0.00287816	0.0079845	chr1-32426515-32427587
72.6385	0.921942	0.30933	2.98044	0.00287831	0.00798486	chr3-123567759-123568779
4.81551	1.0499	0.352264	2.98042	0.0028785	0.00798531	chr16-1733216-1733975
9.72175	1.03874	0.34853	2.98036	0.00287911	0.00798689	chr8-111857887-111858939
3.59607	1.01442	0.340375	2.98031	0.00287956	0.00798795	chr3-159490914-159491886
4.60352	0.996028	0.334203	2.98031	0.00287955	0.00798795	chr10-99418038-99419055
12.6117	0.924686	0.310267	2.98029	0.0028798	0.00798842	chr7-39035535-39036512
5.57739	1.05883	0.355283	2.98024	0.00288019	0.00798932	chr7-13954514-13955828
2.87999	0.926897	0.311023	2.98016	0.00288097	0.00799123	chr1-197332522-197333550
11.1804	1.08957	0.365626	2.98003	0.0028822	0.0079943	chr8-65593142-65594229
40.2156	0.930359	0.3122	2.98001	0.00288242	0.00799479	chr5-100798851-100799817
3.46422	1.00283	0.33652	2.98001	0.00288242	0.00799479	chr6-2395745-2396672
1.84078	0.901572	0.302546	2.97995	0.00288296	0.00799613	chr7-19167835-19168747
74.865	1.07548	0.36091	2.9799	0.00288338	0.00799713	chr14-77660549-77661516
13.0895	1.16003	0.389288	2.97989	0.00288356	0.0079975	chr8-132380152-132381229
19.8459	1.19911	0.402402	2.97988	0.00288359	0.00799753	chr5-61604456-61605911
7.17854	1.07671	0.36133	2.97986	0.00288376	0.00799794	chr9-102028365-102029386
4.38998	1.07992	0.362409	2.97985	0.00288391	0.00799829	chr13-19072434-19073272
5.37255	1.01759	0.341492	2.97983	0.00288407	0.00799868	chr12-118348326-118349302
40.4329	1.13647	0.381388	2.97982	0.00288422	0.007999	chr5-112337795-112339447
25.6759	1.11639	0.374658	2.97977	0.00288468	0.00800005	chr1-244361707-244362764
84.6485	1.18851	0.398865	2.97974	0.00288496	0.00800071	chr1-15965247-15966849
3.07978	0.983736	0.330145	2.97971	0.00288524	0.00800136	chr4-119021676-119023057
1.57714	0.871112	0.292352	2.97966	0.00288565	0.00800236	chr6-56346571-56347530
14.7459	1.02033	0.342432	2.97966	0.00288567	0.00800237	chr10-51010512-51011634
5.21745	1.00513	0.33733	2.97966	0.00288572	0.00800244	chr3-164305592-164306535
12.3635	1.10823	0.371941	2.97959	0.00288636	0.00800416	chr7-135601897-135602870
16.9855	1.01857	0.341859	2.97951	0.00288711	0.00800618	chr1-63622709-63623676
3.42393	0.944405	0.316969	2.97949	0.00288733	0.00800659	chr14-39379027-39379958
26.7225	1.13981	0.382557	2.97946	0.00288755	0.00800708	chr11-128544172-128545378
89.4702	1.22536	0.41127	2.97946	0.00288761	0.00800718	chr9-137067419-137068466
16.3053	1.08396	0.363816	2.97943	0.00288789	0.00800792	chr9-78149782-78151201
4.53464	1.01524	0.340751	2.97941	0.00288807	0.00800835	chr5-167935299-167936164
2.81416	0.960072	0.322236	2.9794	0.00288812	0.00800843	chr2-223462926-223463908
2.67913	0.932636	0.31303	2.97939	0.00288825	0.00800868	chr1-56641930-56642930
4.10039	1.01911	0.342059	2.97935	0.00288859	0.00800955	chr1-240630556-240631509
19.4528	1.21833	0.40893	2.9793	0.00288905	0.00801074	chr14-95336069-95337686
4.70585	1.03454	0.347251	2.97924	0.00288967	0.00801229	chr21-33810601-33811577
5.22082	1.02328	0.343469	2.97923	0.0028897	0.00801231	chr12-85755142-85756149
1.42516	0.851164	0.2857	2.97922	0.0028898	0.00801254	chr17-81530218-81531021
1.54545	0.85585	0.287275	2.9792	0.00289001	0.00801306	chr12-106494271-106494560
37.3789	1.11074	0.372837	2.97916	0.00289037	0.00801385	chr8-139022831-139023802
2.77528	0.934298	0.313619	2.97909	0.00289109	0.0080156	chr4-113993198-113994218
3.06022	0.9704	0.325749	2.97898	0.00289207	0.00801814	chr5-10775459-10776382
21.0671	0.996501	0.334516	2.97894	0.00289251	0.00801923	chr8-86913166-86914225
14.2033	1.09927	0.369016	2.97892	0.00289266	0.00801959	chr4-131729068-131730174
12.7559	1.06473	0.357424	2.9789	0.00289285	0.00802005	chr3-40290467-40291491
12.6987	1.05143	0.352959	2.97889	0.00289298	0.00802035	chr4-137125610-137126608
4.71084	0.983157	0.330043	2.97888	0.00289308	0.00802058	chr7-79147333-79148307
391.306	0.968866	0.32525	2.97884	0.00289345	0.00802153	chr2-70553580-70554553
16.2954	1.0898	0.365854	2.97879	0.00289391	0.00802263	chr14-99936264-99937340
9.89956	1.1567	0.388314	2.97877	0.00289404	0.00802287	chr10-5484849-5485815
5.67989	1.08302	0.363582	2.97875	0.00289431	0.00802347	chr20-17928135-17929184
4.4331	1.0206	0.34263	2.97873	0.00289447	0.00802387	chr2-194964545-194965558
14.3591	0.882779	0.296368	2.97866	0.00289513	0.00802543	chr4-184218537-184219538
2.14389	0.933553	0.313414	2.97866	0.00289511	0.00802543	chr6-4192537-4193418
4.98504	1.01344	0.340236	2.97864	0.0028953	0.00802586	chr12-56769730-56770657
5.40646	0.986279	0.331121	2.97861	0.00289563	0.00802666	chr14-68710564-68712448
4.90711	1.02867	0.345353	2.97859	0.00289574	0.0080269	chr1-69382767-69383760
5.21621	1.03905	0.34884	2.97859	0.00289579	0.0080269	chr9-25201935-25202966
4.08814	0.987677	0.331592	2.97859	0.00289578	0.0080269	chr12-45355344-45356286
6.1323	1.03914	0.348875	2.97855	0.00289613	0.00802772	chr7-54660000-54660636
4.22847	0.982181	0.329752	2.97855	0.00289617	0.00802778	chr5-85368497-85369461
120.627	1.14745	0.385246	2.97849	0.00289668	0.00802913	chr1-203274520-203275628
4.61394	1.03595	0.34781	2.97848	0.00289685	0.00802952	chr4-172301593-172302570
8.34281	1.00038	0.335871	2.97847	0.00289696	0.00802977	chr5-40690756-40691637
11.0945	1.0597	0.355793	2.97843	0.00289728	0.00803053	chr4-36235471-36236304
36.5623	0.979723	0.328942	2.9784	0.00289753	0.00803105	chrX-45069885-45071091
4.04448	0.972081	0.326381	2.97836	0.00289796	0.00803211	chr5-59182648-59183558
30.9099	1.26248	0.423892	2.97831	0.00289841	0.00803324	chr15-75638056-75638913
1.56568	0.866403	0.290906	2.9783	0.00289855	0.00803352	chr4-71866436-71867326
4.21274	1.02457	0.344015	2.97827	0.00289883	0.0080341	chr6-97082871-97083821
1.93956	0.920372	0.309029	2.97827	0.00289882	0.0080341	chr14-78404143-78404719
47.2391	1.04967	0.352447	2.97823	0.00289914	0.00803488	chr3-160462781-160463891
2.55093	0.96431	0.323786	2.97823	0.00289919	0.00803496	chr1-30521414-30522365
6.09801	1.02641	0.344641	2.97818	0.00289961	0.00803608	chr2-46511737-46512666
3.52715	1.00307	0.336807	2.97817	0.00289971	0.00803629	chr18-9982448-9983380
103.226	1.01256	0.339996	2.97817	0.00289978	0.00803643	chr5-124922860-124923820
2.40326	0.96411	0.323727	2.97815	0.00289991	0.00803671	chr7-153462060-153463046
4.79682	1.01769	0.341723	2.97811	0.00290028	0.00803768	chr13-20351712-20352639
19.6794	1.1167	0.374968	2.97811	0.00290034	0.00803777	chr11-38250484-38251519
32.8902	1.1948	0.401205	2.97802	0.00290117	0.00804003	chr10-127960796-127961787
2.72677	1.00054	0.335977	2.978	0.00290135	0.00804045	chr2-237712522-237713458
6.63667	1.12244	0.376916	2.97797	0.00290168	0.00804126	chr12-4239814-4240996
40.9459	0.950247	0.3191	2.9779	0.00290228	0.00804265	chr20-33291445-33292437
2.59212	0.932241	0.313054	2.97789	0.00290238	0.00804281	chr17-74561276-74561827
3.74406	0.946565	0.317871	2.97782	0.00290302	0.00804423	chr12-75287125-75288106
53.677	1.12391	0.377431	2.97778	0.00290348	0.00804543	chr1-76867143-76867951
2.23679	0.950183	0.319092	2.97777	0.00290354	0.00804552	chr7-41565103-41566070
21.491	1.17902	0.395942	2.97777	0.00290356	0.00804554	chr11-67711132-67712142
31.339	1.03013	0.345946	2.97773	0.00290391	0.00804642	chr1-38548940-38549982
5.18279	1.00703	0.338186	2.97773	0.00290392	0.00804642	chr3-103792077-103793029
10.8515	1.05864	0.355532	2.97763	0.0029049	0.00804888	chr6-159941219-159942327
4.9595	1.02133	0.343012	2.97755	0.00290564	0.00805054	chr5-82045573-82046735
6.8151	1.00939	0.339003	2.97754	0.00290575	0.00805072	chr9-111041046-111042613
18.8953	1.05642	0.3548	2.97751	0.00290597	0.00805123	chr8-78720027-78721780
32.9912	0.958734	0.322001	2.97743	0.00290679	0.00805316	chr2-69709001-69710026
4.25655	0.970203	0.325861	2.97735	0.00290754	0.00805496	chr4-133309467-133310423
6.25417	1.05227	0.353438	2.97724	0.00290852	0.0080574	chr12-22862763-22863669
15.6894	1.21744	0.408916	2.97724	0.00290856	0.00805745	chr1-110089420-110090620
86.9443	1.02398	0.343938	2.97723	0.00290861	0.00805754	chr17-17020975-17022021
18.0439	0.976907	0.328133	2.97716	0.00290928	0.00805915	chr11-126876277-126877629
2.80755	0.968388	0.325274	2.97715	0.00290945	0.00805956	chr18-60656473-60657405
2.75484	0.959485	0.322284	2.97714	0.00290953	0.0080597	chr2-155251858-155252754
3.65373	0.957153	0.321509	2.97706	0.00291025	0.00806152	chr12-82314219-82315155
5.01323	0.933434	0.313544	2.97705	0.00291038	0.00806181	chr13-39940947-39941927
16.2716	1.10355	0.370689	2.97703	0.00291055	0.00806216	chr16-34571240-34572248
13.9773	1.09104	0.36649	2.97701	0.00291078	0.00806266	chr14-22374988-22376084
47.8853	1.18755	0.39892	2.97692	0.00291157	0.00806474	chr14-67618199-67618981
11.7418	1.08163	0.363345	2.97686	0.00291214	0.00806613	chr11-27604314-27605642
13.2538	1.21189	0.407109	2.97683	0.00291245	0.00806693	chr20-25507078-25508982
4.28905	1.02087	0.342939	2.97682	0.00291258	0.00806723	chr9-11310230-11311105
3.74991	0.993426	0.333725	2.97678	0.00291293	0.00806801	chr7-54981270-54982229
5.96981	0.924484	0.310571	2.97673	0.00291344	0.00806924	chr5-37688604-37689612
4.68795	1.01649	0.341483	2.9767	0.00291364	0.00806974	chr21-16321196-16322057
8.07663	1.0077	0.338536	2.97665	0.00291418	0.00807116	chrX-109557374-109558415
4.7548	1.03146	0.34652	2.97662	0.00291443	0.00807168	chr18-77657524-77658353
6.49991	1.1011	0.36992	2.97659	0.00291472	0.00807242	chr4-185591124-185592096
7.68757	1.06413	0.357509	2.9765	0.00291556	0.00807461	chr6-84046371-84047380
4.814	1.05664	0.355002	2.97644	0.00291617	0.00807625	chr8-56218820-56219801
4.5888	1.01486	0.340969	2.97641	0.00291645	0.0080769	chr5-18847207-18848214
22.5067	0.962254	0.323294	2.9764	0.00291652	0.00807702	chr8-86870872-86871755
12.0598	1.07355	0.360692	2.97635	0.002917	0.0080783	chr6-132897442-132898751
5.8541	1.11489	0.374585	2.97634	0.00291712	0.00807857	chr6-169321187-169322187
1.35385	0.849228	0.285332	2.97628	0.00291769	0.00807988	chr4-165305153-165306080
1.5213	0.886313	0.297796	2.97625	0.00291802	0.00808073	chr10-9380175-9381032
8.80784	0.977537	0.32846	2.97612	0.00291923	0.00808396	chr10-114064102-114065097
5.43672	0.987347	0.331759	2.9761	0.00291942	0.00808438	chr3-4280438-4281572
5.55009	1.06165	0.356729	2.97607	0.00291973	0.00808504	chrX-140390704-140391832
6.18398	1.09656	0.368462	2.97604	0.00291992	0.00808545	chr16-66277333-66279008
2.34874	0.953097	0.320257	2.97604	0.00292001	0.00808559	chr8-104636712-104637633
35.9178	1.03849	0.348952	2.97603	0.00292002	0.00808559	chr8-130649126-130650158
8.69235	1.07497	0.361214	2.976	0.00292036	0.00808647	chrX-88735456-88736413
8.07523	1.0755	0.361394	2.97599	0.00292048	0.00808676	chr8-58278502-58279293
7.82939	1.2344	0.414787	2.97598	0.00292053	0.00808683	chr1-68228620-68229734
47.5451	1.16014	0.389851	2.97585	0.00292175	0.00809001	chr10-78915958-78916910
5.88427	0.979837	0.329265	2.97583	0.00292198	0.00809059	chr10-36898171-36899123
2.00155	0.916717	0.308056	2.97581	0.00292214	0.00809096	chr2-221946091-221947017
3.71649	0.99088	0.332978	2.97581	0.00292217	0.00809098	chr4-114123461-114124475
5.73227	1.07982	0.362867	2.9758	0.00292226	0.00809111	chr1-206674588-206675652
3.15401	0.98249	0.33016	2.9758	0.00292228	0.00809111	chr8-23496983-23497734
2.45219	0.929734	0.312432	2.9758	0.00292227	0.00809111	chr12-29671489-29673104
44.8984	1.07337	0.360701	2.97579	0.00292237	0.00809129	chr4-5019038-5020081
3.24282	0.999331	0.335821	2.97578	0.00292243	0.00809141	chr3-54220292-54221244
64.2841	1.09187	0.366922	2.97575	0.00292269	0.00809187	chr3-127848797-127850100
1.91359	0.911706	0.306379	2.97574	0.00292279	0.00809209	chr10-99908621-99909376
7.75055	0.950883	0.31955	2.9757	0.00292325	0.00809329	chr2-165477348-165478309
9.6311	1.04064	0.349715	2.97567	0.00292348	0.00809388	chr5-124417931-124418942
3.90238	0.982294	0.330109	2.97567	0.00292352	0.00809391	chr8-102956349-102957095
1.47114	0.875575	0.294246	2.97566	0.00292359	0.00809399	chr2-118720155-118721058
14.0866	1.06508	0.357932	2.97564	0.00292381	0.00809447	chr2-11504979-11506041
20.4211	1.14499	0.384791	2.97562	0.00292394	0.00809476	chr6-167976457-167977485
10.5852	0.972705	0.326891	2.97562	0.00292396	0.00809476	chrX-84047131-84048098
4.35074	1.02076	0.343044	2.97559	0.0029243	0.00809564	chr1-154928742-154929723
3.18022	0.969305	0.325763	2.97549	0.00292521	0.00809809	chr16-11213075-11213961
4.62505	0.984777	0.330964	2.97548	0.0029253	0.00809828	chr18-65383405-65384373
23.8821	1.15094	0.38681	2.97547	0.00292535	0.00809837	chr11-112724073-112725019
3.95789	0.953074	0.320311	2.97546	0.00292547	0.00809864	chr13-75818149-75819216
5.65231	1.04025	0.349612	2.97545	0.00292563	0.008099	chr4-170207099-170208107
35.4359	1.17708	0.395601	2.97543	0.00292578	0.00809935	chr20-61785973-61786931
7.16747	1.06812	0.358983	2.97541	0.00292593	0.00809959	chr3-119620823-119621777
13.6105	1.01718	0.341863	2.97541	0.00292602	0.00809976	chr1-226769428-226770361
2.5558	0.990853	0.333015	2.9754	0.00292604	0.00809976	chr8-56685244-56686129
2.56818	0.958366	0.322102	2.97535	0.00292657	0.0081011	chr3-134942914-134943852
4.56419	0.995801	0.334684	2.97535	0.00292659	0.0081011	chr21-21162522-21163436
8.11619	1.11528	0.374861	2.9752	0.00292802	0.00810488	chr11-15742279-15743563
70.227	0.997976	0.335438	2.97514	0.00292852	0.00810621	chr1-109150930-109151862
6.31375	1.0155	0.341335	2.97508	0.00292914	0.00810772	chr6-92449198-92450577
17.242	1.06529	0.358075	2.97504	0.00292949	0.00810854	chr3-74267350-74268277
59.9462	1.0993	0.369509	2.97504	0.00292952	0.00810854	chr16-9976333-9977331
3.52343	0.96376	0.32395	2.97502	0.00292968	0.00810891	chr7-108920338-108921346
19.3178	1.0133	0.340613	2.97495	0.00293038	0.00811061	chr2-210591385-210592319
159.374	1.00782	0.33877	2.97493	0.00293055	0.00811101	chr11-729276-730253
27.0601	1.0236	0.344075	2.97492	0.00293062	0.00811107	chr1-174366724-174368437
4.35609	1.00731	0.338606	2.97488	0.00293108	0.00811216	chr3-105838239-105839209
5.30826	0.991765	0.333387	2.97482	0.00293161	0.00811339	chr4-112766294-112767123
38.6772	0.954808	0.320966	2.97479	0.00293186	0.00811402	chr12-54107010-54108005
3.40203	1.04453	0.351129	2.97479	0.00293194	0.00811416	chr11-130040281-130041262
3.00068	0.983913	0.330754	2.97475	0.00293224	0.00811493	chr5-24487391-24488431
45.8826	1.13419	0.381282	2.97468	0.00293291	0.00811649	chr2-9398664-9399809
10.3358	0.989621	0.332681	2.97469	0.00293288	0.00811649	chr2-182528444-182529444
7.2943	1.09111	0.366798	2.97469	0.00293288	0.00811649	chr11-65953104-65954123
8.08958	1.05762	0.355542	2.97466	0.00293318	0.00811716	chr12-20545485-20546666
37.148	0.926891	0.311597	2.97465	0.00293322	0.00811722	chr17-32871405-32872426
3.25255	0.979801	0.329385	2.97464	0.00293333	0.00811745	chr17-28246250-28247110
27.3384	1.05695	0.355322	2.97464	0.00293337	0.0081175	chr3-122928776-122930846
2.76158	0.940853	0.316293	2.97462	0.00293349	0.0081177	chr5-85184150-85185062
7.16013	1.10208	0.370495	2.97462	0.00293356	0.00811777	chr1-31432673-31433603
3.19804	0.933425	0.313797	2.97461	0.0029336	0.00811783	chr2-196030595-196031503
6.55702	1.01079	0.33981	2.97457	0.00293397	0.00811878	chr12-106230899-106232007
3.46862	0.989002	0.332486	2.97457	0.00293404	0.00811893	chr8-65904246-65905216
4.18446	1.01394	0.340871	2.97456	0.0029341	0.00811902	chr11-21476568-21477650
40.2996	0.945728	0.31794	2.97455	0.0029342	0.00811916	chr1-33925326-33926279
77.4258	0.976302	0.328224	2.9745	0.00293464	0.00812021	chr7-130485939-130487036
7.64091	1.04668	0.351907	2.97432	0.00293641	0.00812491	chr8-35214636-35215581
8.99032	1.07075	0.360012	2.97419	0.0029376	0.00812807	chr3-171151605-171152584
6.75871	1.03006	0.346336	2.97417	0.00293783	0.00812865	chr6-63444629-63445661
1.57106	0.883291	0.296991	2.97414	0.00293814	0.00812945	chr19-8306079-8306939
2.18579	0.941519	0.316576	2.97407	0.00293876	0.00813099	chr6-33897509-33898171
36.3351	0.968043	0.325504	2.97398	0.00293963	0.00813313	chr5-129852463-129853462
8.01019	1.02481	0.344594	2.97397	0.00293973	0.00813329	chr6-131430210-131431601
2.32345	0.945985	0.318088	2.97397	0.00293972	0.00813329	chr17-21750081-21751039
27.9354	0.972875	0.327132	2.97395	0.00293989	0.00813368	chr12-27651828-27652767
38.0747	0.90589	0.30461	2.97393	0.00294009	0.0081341	chr7-148814537-148816034
9.51362	1.06954	0.359639	2.97393	0.00294014	0.00813417	chr7-74526059-74527213
2.67007	0.973164	0.327236	2.97389	0.00294049	0.00813507	chr2-152692386-152693408
3.71799	1.0193	0.34275	2.97388	0.00294057	0.00813522	chr1-172455845-172456859
4.55237	1.02108	0.343357	2.97382	0.00294118	0.00813674	chr15-80063170-80064116
4.06323	1.02028	0.343092	2.97379	0.00294148	0.00813749	chr1-171555638-171556539
16.3583	1.12657	0.378838	2.97376	0.00294179	0.00813824	chr17-78108744-78109695
5.35807	1.05877	0.356042	2.97372	0.0029421	0.00813896	chr16-78205184-78206136
10.2698	1.06016	0.356514	2.97369	0.00294245	0.0081398	chr18-49135614-49136490
1.95251	0.919342	0.309164	2.97364	0.00294288	0.00814086	chr6-111867604-111868155
8.45867	1.0064	0.338439	2.97364	0.00294286	0.00814086	chr16-297511-298608
7.89159	0.967889	0.32549	2.97364	0.00294293	0.00814088	chr4-60803400-60804417
5.68996	0.977412	0.328693	2.97363	0.00294295	0.00814088	chr7-85629342-85630365
13.9541	1.10472	0.371506	2.97362	0.00294311	0.00814119	chr7-90297838-90298820
28.8123	1.11029	0.373385	2.97358	0.00294348	0.00814209	chr8-136058576-136060404
8.11681	1.00535	0.338098	2.97356	0.00294369	0.00814256	chr3-187668731-187669644
36.4565	0.992028	0.333622	2.97351	0.00294416	0.00814374	chr4-53196879-53197839
20.8444	1.18398	0.398188	2.97341	0.00294511	0.00814604	chr5-13381404-13383351
29.2466	1.03019	0.346473	2.97336	0.00294559	0.00814731	chr10-72242401-72243349
8.97574	1.03952	0.349616	2.97333	0.00294588	0.00814786	chr21-46641233-46642109
5.43652	1.04724	0.352218	2.97328	0.00294637	0.00814916	chr18-43627661-43628668
3.61743	1.00931	0.339461	2.97327	0.00294649	0.00814941	chr11-98150704-98151687
6.04393	1.08359	0.364447	2.97323	0.00294683	0.00815023	chr8-65379552-65380803
2.66773	0.950446	0.31967	2.97321	0.00294704	0.00815057	chr4-103809861-103810857
8.7378	1.07892	0.362882	2.9732	0.0029471	0.00815066	chr1-116592012-116593731
29.9599	0.962177	0.323617	2.9732	0.00294716	0.00815069	chr2-109605615-109607043
5.44869	1.05764	0.35573	2.97314	0.00294769	0.008152	chr7-6539208-6540073
10.9175	1.16843	0.392999	2.97313	0.00294782	0.00815226	chr17-45182224-45183291
10.7497	1.1331	0.381113	2.97313	0.00294783	0.00815226	chr22-20566164-20567510
14.5481	1.0679	0.359185	2.97311	0.00294799	0.00815262	chr10-90770947-90772136
4.10665	0.996042	0.335017	2.97311	0.00294803	0.00815267	chr9-107866674-107867815
35.4025	1.15422	0.388223	2.97309	0.00294821	0.00815311	chr1-120414784-120415766
130.853	0.960994	0.323235	2.97306	0.00294851	0.00815388	chr7-116210166-116211777
4.03562	1.01429	0.341166	2.97302	0.00294884	0.00815467	chr10-121148688-121149657
3.70111	0.993904	0.334314	2.97296	0.00294939	0.00815586	chr5-58915649-58917378
3.30573	0.946814	0.318477	2.97294	0.00294963	0.00815647	chr12-105816364-105817275
67.0514	1.16854	0.393069	2.97285	0.00295045	0.00815843	chr9-131382520-131383844
4.38219	1.01338	0.340879	2.97286	0.00295042	0.00815843	chr11-5025617-5026613
10.0082	1.1162	0.375465	2.97284	0.00295058	0.00815868	chr11-119947264-119948215
15.7098	1.25211	0.421185	2.97284	0.00295059	0.00815868	chr15-67124821-67126112
3.97483	0.989345	0.332795	2.97283	0.00295065	0.0081588	chrX-153450046-153450978
3.3562	0.96079	0.323192	2.97282	0.0029508	0.00815916	chr5-23671938-23672872
36.4443	1.11113	0.373766	2.97279	0.00295102	0.00815956	chr16-87126749-87128283
7.11412	1.13415	0.381512	2.97279	0.00295109	0.0081597	chr10-45590881-45591838
3.61158	0.986569	0.331868	2.97278	0.00295119	0.00815991	chr6-51814166-51815110
3.45302	1.00097	0.336715	2.97276	0.00295137	0.00816034	chr7-51623342-51624278
9.05012	1.17043	0.393728	2.9727	0.00295197	0.00816176	chr2-235562139-235563224
30.8177	1.19615	0.402385	2.97264	0.00295247	0.00816281	chr12-7639641-7640612
31.1339	1.04957	0.35308	2.97263	0.00295263	0.00816302	chr6-10409558-10410503
2.60278	0.931548	0.313375	2.97263	0.00295265	0.00816302	chr8-60482564-60483615
3.51339	0.998408	0.335871	2.9726	0.00295293	0.00816364	chr21-20672936-20673892
41.8923	1.08731	0.365782	2.97257	0.00295316	0.00816422	chr5-142937123-142938993
2.13599	0.907774	0.305388	2.97252	0.00295362	0.00816538	chr13-62171901-62172854
1.50818	0.872903	0.293658	2.97251	0.00295371	0.00816557	chr19-4649977-4650869
24.8339	1.08346	0.364504	2.97241	0.00295471	0.00816815	chr9-82761939-82762982
3.4507	0.983589	0.330908	2.97239	0.00295487	0.00816851	chr4-12129867-12130836
9.30121	1.09128	0.367142	2.97237	0.00295509	0.00816905	chr6-138170612-138171631
7.92024	1.07451	0.361502	2.97234	0.00295542	0.00816991	chr2-239905345-239906754
2.437	0.965382	0.324795	2.97228	0.00295598	0.00817141	chr3-99597410-99598360
24.8381	1.18642	0.399164	2.97227	0.00295607	0.00817159	chr6-108843370-108845208
2.87594	0.939723	0.316164	2.97226	0.00295612	0.00817167	chr11-101859255-101860069
53.1105	1.08393	0.364686	2.97223	0.00295643	0.00817245	chr1-203361889-203363135
23.7148	1.13839	0.383009	2.97221	0.00295661	0.0081729	chr8-142319352-142321507
20.1882	1.11601	0.37548	2.97221	0.00295667	0.00817299	chr5-133271897-133275115
52.074	0.948073	0.318981	2.97219	0.0029568	0.00817329	chr5-102511339-102512360
4.23723	1.00994	0.339799	2.97219	0.00295686	0.0081734	chr18-68836512-68837451
10.2924	1.1002	0.370172	2.97215	0.00295727	0.00817445	chr5-91179463-91180401
6.12875	1.04776	0.35253	2.97213	0.00295744	0.00817486	chr18-4952491-4953453
5.66537	1.00317	0.337528	2.97211	0.00295764	0.00817531	chr7-112614271-112615273
6.63842	0.988815	0.332698	2.97211	0.00295764	0.00817531	chr14-29657357-29658282
104.096	1.38345	0.465479	2.9721	0.00295773	0.00817547	chr6-72621773-72622720
22.6513	1.06536	0.358466	2.97199	0.00295876	0.00817802	chr4-170047531-170048608
9.06499	1.07398	0.361367	2.97198	0.00295889	0.00817832	chr9-42268691-42269671
6.3045	1.00382	0.337765	2.97194	0.00295922	0.00817904	chr16-72110621-72111534
29.5972	1.09051	0.366936	2.97193	0.00295933	0.00817928	chr16-79328310-79329515
1.38357	0.847325	0.285115	2.97187	0.00295988	0.00818063	chr7-46029012-46029824
8.91782	1.11087	0.373794	2.97187	0.00295989	0.00818063	chrX-8726973-8727880
142.591	1.1418	0.384203	2.97186	0.00296005	0.00818103	chr11-61718196-61719139
1.33156	0.842802	0.283596	2.97184	0.00296018	0.00818125	chr1-175396214-175397119
3.88857	1.05108	0.353685	2.9718	0.0029606	0.00818228	chr4-88799278-88800099
19.6885	1.11101	0.373853	2.97179	0.00296065	0.00818228	chr2-26885116-26886139
41.4342	1.19063	0.400644	2.9718	0.00296062	0.00818228	chr17-4785034-4786654
11.0721	1.21844	0.410005	2.97178	0.00296083	0.00818272	chr14-31894443-31895893
46.7222	1.26933	0.42713	2.97177	0.00296088	0.00818281	chr1-156112027-156113084
5.58536	1.02919	0.346324	2.97175	0.00296105	0.00818316	chr15-64597921-64598683
3.04962	0.935378	0.314762	2.9717	0.00296153	0.00818429	chr20-8260197-8261160
38.9466	1.11917	0.376609	2.9717	0.00296161	0.00818444	chr1-26104646-26105594
26.3801	1.04993	0.353312	2.97168	0.00296174	0.00818473	chr9-4901340-4902399
3.3104	0.965921	0.325044	2.97167	0.00296189	0.0081851	chr20-19693394-19694094
5.83849	1.04812	0.352704	2.97166	0.00296194	0.00818516	chr13-111181758-111182643
100.694	0.927078	0.311976	2.97163	0.00296222	0.00818581	chr4-169340561-169341551
4.89438	0.995223	0.33491	2.97161	0.00296238	0.00818619	chr11-88391248-88392261
7.00197	1.13806	0.382991	2.97152	0.0029633	0.00818861	chr1-66370990-66371995
2.30882	0.904497	0.304391	2.9715	0.00296347	0.00818902	chr7-111863153-111863973
5.73282	1.01012	0.33994	2.97146	0.00296384	0.00818997	chr5-16400170-16401161
9.1209	1.01266	0.340798	2.97143	0.0029642	0.00819085	chr9-36288023-36289058
27.2424	1.03376	0.347905	2.97139	0.00296451	0.00819163	chr2-150119574-150121169
2.25515	0.906849	0.305196	2.97136	0.00296479	0.00819236	chr3-115968310-115969143
4.98997	1.04319	0.351086	2.97131	0.00296533	0.00819379	chr18-10467600-10469272
40.9797	0.950698	0.319961	2.97129	0.00296548	0.00819413	chr2-76953344-76954350
29.412	1.01988	0.343243	2.97129	0.00296551	0.00819416	chr22-48926193-48927519
16.3208	1.09777	0.36946	2.97128	0.00296559	0.00819424	chr20-34613696-34614682
4.81681	0.979666	0.329719	2.97122	0.0029662	0.00819562	chr9-31937505-31938432
6.74633	1.01031	0.340031	2.97122	0.00296619	0.00819562	chrX-53192725-53193687
23.7311	1.0706	0.360326	2.97121	0.00296626	0.00819572	chr14-76346121-76347344
5.99632	1.13408	0.381694	2.97117	0.00296667	0.00819679	chr3-138096849-138098090
7.66482	1.06946	0.359948	2.97115	0.00296689	0.00819735	chrX-2923995-2924894
7.30567	1.01404	0.341297	2.97114	0.00296701	0.00819759	chr4-186742978-186743966
8.54089	1.07504	0.361833	2.9711	0.00296733	0.00819825	chr4-150677593-150678520
8.89759	1.18062	0.397371	2.97107	0.00296762	0.00819898	chr1-56806581-56807533
18.8813	1.01119	0.340349	2.97104	0.0029679	0.00819967	chr3-147929964-147931039
12.1431	1.06411	0.358163	2.97101	0.00296823	0.00820048	chr2-141507493-141508507
7.84563	1.09982	0.370197	2.97091	0.00296916	0.00820285	chr3-188533804-188534777
12.4756	1.13209	0.381058	2.9709	0.00296927	0.00820309	chr9-14237916-14239115
60.374	1.17943	0.396996	2.97089	0.00296941	0.0082034	chr16-57576100-57577046
3.43691	1.00049	0.336774	2.97081	0.00297019	0.00820536	chr3-132174188-132174953
22.6772	1.18053	0.397376	2.97081	0.00297017	0.00820536	chr11-23021010-23021966
6.61207	1.06356	0.358011	2.97076	0.00297069	0.00820656	chr4-159045587-159046398
8.59386	1.00918	0.339706	2.97076	0.00297068	0.00820656	chr17-16119479-16120414
6.91697	0.980198	0.32995	2.97074	0.00297079	0.00820678	chr14-57493449-57494541
8.84594	1.04728	0.352534	2.97073	0.00297092	0.00820709	chr4-98812310-98813935
26.5912	1.13701	0.382741	2.9707	0.00297123	0.00820778	chr1-201553980-201554853
10.4348	1.07406	0.361556	2.97066	0.00297162	0.00820863	chrX-148781053-148782104
18.0758	1.06719	0.359251	2.9706	0.0029722	0.00820998	chr15-91525281-91526327
3.02536	0.92995	0.313052	2.97059	0.00297226	0.00821008	chr20-8807832-8808712
5.46836	1.05362	0.354689	2.97055	0.00297265	0.00821111	chr18-44642808-44643800
5.04555	1.03604	0.348774	2.97053	0.00297283	0.00821148	chr1-152719546-152720488
48.8577	1.15584	0.389106	2.97051	0.00297304	0.008212	chrX-40083126-40084124
8.27855	1.04913	0.353184	2.97049	0.00297323	0.00821246	chr6-120229310-120230380
2.22236	0.991007	0.333618	2.97048	0.00297334	0.00821263	chr12-130406490-130407258
2.43478	0.925549	0.311584	2.97046	0.00297352	0.00821307	chr5-100699823-100700726
60.6405	0.910397	0.306487	2.97043	0.00297387	0.00821392	chr15-59299963-59301039
15.824	1.28695	0.43326	2.9704	0.00297414	0.00821445	chr1-197800372-197802204
2.37421	0.922909	0.310712	2.9703	0.00297507	0.00821684	chr18-69922275-69923219
5.26491	1.05342	0.354658	2.97024	0.00297571	0.00821848	chr3-42557668-42558827
1.45708	0.842474	0.283639	2.97023	0.00297576	0.00821857	chr6-53686811-53687603
3.62384	0.946989	0.318829	2.97021	0.00297601	0.00821911	chr6-26070975-26071652
1.51632	0.871422	0.293401	2.97007	0.00297729	0.00822261	chr8-71305813-71306305
2.96511	0.977873	0.329243	2.97006	0.0029774	0.00822282	chr8-112231940-112232914
1.58974	0.869471	0.292751	2.97001	0.00297793	0.0082241	chr14-73528739-73529664
1.42223	0.856859	0.28851	2.96995	0.00297847	0.00822553	chr13-112664498-112665413
2.88115	0.926996	0.312128	2.96993	0.00297872	0.0082261	chr2-201940285-201941009
2.56232	0.92282	0.310721	2.96993	0.0029787	0.0082261	chr13-53163171-53164135
18.3028	0.949655	0.319758	2.96992	0.00297877	0.00822611	chr6-154219153-154220206
6.29723	1.07276	0.361211	2.9699	0.00297895	0.00822643	chr9-105162233-105163482
4.9818	1.01784	0.342725	2.96983	0.00297963	0.00822819	chr21-45312725-45313668
3.45517	1.03769	0.349411	2.96982	0.00297971	0.00822827	chr3-192126995-192128142
3.97134	0.934828	0.314776	2.96982	0.00297974	0.0082283	chr14-44917654-44918674
74.5677	1.07215	0.36102	2.96978	0.00298016	0.00822918	chr1-178261549-178262737
2.72268	0.958969	0.322909	2.96978	0.00298015	0.00822918	chr10-27557227-27558080
1.94519	0.90878	0.306014	2.96974	0.00298054	0.00823013	chr18-73506401-73507277
4.09765	0.971446	0.327116	2.96973	0.00298065	0.00823036	chr8-133892181-133893194
14.3048	1.05603	0.355599	2.96972	0.00298071	0.00823047	chr4-76257442-76258903
5.51244	1.08549	0.365523	2.96969	0.00298105	0.00823127	chr8-91047966-91048823
29.5011	1.10495	0.372087	2.96959	0.00298197	0.00823357	chr5-16545305-16546323
7.72545	1.01198	0.340784	2.96956	0.00298229	0.00823438	chr4-113076072-113076913
4.75388	1.03488	0.348503	2.96951	0.00298275	0.00823553	chr1-71172032-71173081
8.06914	1.06258	0.357837	2.96946	0.0029832	0.0082367	chr18-41224481-41225553
52.1441	1.0925	0.367913	2.96945	0.00298329	0.00823689	chr11-68470120-68471059
65.6197	1.12469	0.378763	2.96938	0.00298401	0.00823868	chr19-13167199-13168239
4.04469	1.01615	0.342214	2.96933	0.00298452	0.00823973	chr13-110792805-110793648
31.136	0.947923	0.319241	2.9693	0.00298479	0.00824033	chr4-13298342-13299350
10.5651	1.0484	0.353079	2.96929	0.00298485	0.00824044	chr14-95510327-95511158
1.98058	0.905286	0.304884	2.96928	0.00298503	0.00824088	chr11-64958892-64959799
3.20181	0.996476	0.335597	2.96926	0.00298515	0.00824114	chr5-16109045-16110008
27.2606	1.09221	0.367841	2.96924	0.00298537	0.00824169	chr1-113146597-113147821
15.0216	1.00053	0.336964	2.96924	0.0029854	0.0082417	chrX-50869946-50870947
3.86055	1.00538	0.338605	2.96919	0.00298582	0.00824273	chr8-133629256-133630342
2.50303	0.946976	0.318938	2.96915	0.0029862	0.00824373	chr5-144593765-144594624
61.2232	1.11803	0.376551	2.96913	0.00298642	0.00824422	chr14-90300938-90302303
5.78795	1.01316	0.341234	2.9691	0.0029867	0.00824491	chr3-84971464-84972371
58.9053	1.1832	0.398507	2.96908	0.00298695	0.00824547	chr15-68315481-68317176
15.0776	1.06749	0.359539	2.96906	0.00298711	0.00824579	chr11-44456558-44457604
16.3261	1.10397	0.371832	2.96901	0.00298761	0.00824698	chr11-78168626-78169619
4.24012	1.0154	0.342006	2.96894	0.00298832	0.00824887	chr10-130929628-130930519
1.44452	0.862186	0.290405	2.96891	0.00298856	0.00824947	chr20-62518861-62519676
3.5084	1.0157	0.34212	2.96884	0.00298928	0.00825133	chrX-108017659-108018484
6.34013	1.12786	0.379903	2.96882	0.00298942	0.00825168	chr7-132193627-132194779
59.8852	1.18282	0.398416	2.96881	0.00298954	0.00825194	chr17-49315216-49316146
4.59855	1.04601	0.352334	2.96879	0.00298975	0.00825245	chr3-81949035-81949977
10.3718	1.1454	0.385821	2.96872	0.00299039	0.0082541	chr2-121889825-121890905
64.6548	1.02319	0.344659	2.96869	0.00299068	0.00825482	chr2-203887385-203888412
52.258	1.1166	0.37613	2.96865	0.00299109	0.00825577	chr20-29079757-29080820
92.9407	1.08652	0.366009	2.96857	0.00299191	0.0082579	chr20-4812762-4813777
3.82587	1.05868	0.356638	2.96849	0.00299264	0.00825966	chr9-110137656-110138618
2.95978	0.938998	0.316327	2.96845	0.0029931	0.0082608	chr6-133174557-133175467
6.96712	1.15719	0.389831	2.96844	0.00299319	0.00826099	chr4-183824924-183825863
4.93021	1.04062	0.350564	2.96841	0.00299349	0.00826177	chr4-138759511-138760717
12.9698	1.08896	0.36686	2.96832	0.0029943	0.00826381	chr18-74505466-74506286
6.48611	1.07573	0.362408	2.96829	0.00299457	0.00826448	chr21-36604163-36605205
4.01551	1.02532	0.345433	2.96822	0.00299526	0.00826601	chr6-41222138-41223085
6.56122	1.0629	0.358094	2.96821	0.00299536	0.00826616	chr9-23621929-23622929
13.6096	1.10065	0.370814	2.96821	0.00299541	0.00826623	chr15-48536633-48538037
2.24716	0.886444	0.298648	2.96819	0.00299555	0.00826656	chr10-48661412-48662108
10.7609	1.0838	0.36514	2.96819	0.00299563	0.00826671	chr12-104569465-104570478
8.33972	1.04684	0.352695	2.9681	0.00299647	0.00826895	chr3-72910408-72911580
1.72037	0.896675	0.302105	2.96809	0.00299656	0.00826907	chr6-44020151-44020966
4.17353	1.04064	0.350613	2.96805	0.00299699	0.00827007	chr12-69374723-69375571
12.4116	1.04705	0.352777	2.96802	0.00299723	0.00827068	chr10-43820815-43821855
139.004	1.08574	0.365831	2.96786	0.0029988	0.00827469	chr8-27261218-27262258
11.4361	1.09576	0.369212	2.96783	0.00299908	0.00827541	chr20-48798137-48798947
3.63478	1.01319	0.341396	2.96778	0.00299961	0.00827674	chr11-75644895-75645472
3.13426	1.01052	0.3405	2.96775	0.00299984	0.00827731	chr5-32373784-32374695
40.2581	1.13683	0.383061	2.96774	0.00299995	0.00827755	chr8-130050271-130052083
6.98829	0.992809	0.334534	2.96773	0.00300003	0.00827772	chr7-83657647-83658928
4.22171	1.00989	0.340289	2.96773	0.00300007	0.00827777	chr5-119690867-119691822
1.69589	0.877277	0.295606	2.96772	0.00300017	0.00827797	chr10-31155786-31156622
7.40306	1.0987	0.370217	2.96771	0.0030003	0.0082782	chr4-109046463-109047443
20.6801	1.02198	0.344366	2.96771	0.00300028	0.0082782	chr12-98939149-98940702
39.8604	1.23773	0.417068	2.96769	0.00300048	0.00827863	chr9-123368234-123369199
30.2882	1.13922	0.383878	2.96768	0.00300061	0.00827886	chr17-7719441-7720707
2.61163	0.963584	0.324697	2.96764	0.00300092	0.00827967	chr1-180290041-180290878
12.4501	1.13011	0.380817	2.96759	0.00300147	0.00828111	chr3-194087702-194088900
2.37809	0.920095	0.31005	2.96757	0.00300165	0.00828149	chr8-93381134-93382175
7.25415	1.10021	0.370751	2.96752	0.00300214	0.0082827	chr5-61597821-61598686
2.37532	0.894286	0.301359	2.96751	0.0030022	0.0082828	chr9-35955581-35956351
2.44221	0.971163	0.327266	2.9675	0.00300233	0.0082831	chr8-37755590-37756589
15.4637	1.0932	0.368394	2.96748	0.00300249	0.00828348	chr15-101639509-101640505
19.9176	1.14264	0.385055	2.96747	0.00300258	0.00828368	chr17-43631992-43633063
4.09677	1.01648	0.342551	2.96739	0.00300344	0.00828585	chr15-53893246-53894368
20.0643	1.03447	0.348621	2.96732	0.00300404	0.00828726	chr5-125594777-125595740
45.9868	1.07307	0.361629	2.96731	0.00300414	0.00828741	chr1-84764060-84765109
7.72921	1.03919	0.350216	2.96729	0.00300439	0.00828795	chr2-470956-471920
9.15298	1.10231	0.371494	2.96723	0.00300497	0.00828951	chr6-18220366-18221524
5.57909	0.979205	0.330009	2.96721	0.00300516	0.00828995	chr12-88890875-88891791
28.2898	1.17165	0.394875	2.96715	0.00300579	0.00829164	chr11-34184056-34185122
6.95867	1.04046	0.350663	2.96713	0.00300593	0.00829192	chr1-7507333-7508380
3.62543	0.992487	0.334494	2.96713	0.00300596	0.00829192	chr3-45030355-45031272
156.505	1.13792	0.383514	2.9671	0.00300625	0.00829258	chr12-95942540-95943607
4.19117	0.992594	0.334536	2.96707	0.0030065	0.00829308	chr5-59519549-59520515
4.47358	1.04054	0.350704	2.96701	0.00300715	0.00829474	chr16-54066087-54067129
2.01059	0.90331	0.304453	2.967	0.00300725	0.00829492	chr4-106326454-106327435
1.49875	0.88134	0.297048	2.96699	0.00300728	0.00829492	chr6-51611098-51611957
1.49875	0.88134	0.297048	2.96699	0.00300728	0.00829492	chr21-23407546-23408299
1.77494	0.906915	0.30567	2.96697	0.00300748	0.00829535	chr5-36270236-36270850
3.48978	0.953447	0.321355	2.96696	0.00300759	0.0082955	chr5-104575682-104576370
8.81995	0.997589	0.336241	2.96689	0.00300832	0.00829733	chr6-153553384-153554378
9.39831	1.06918	0.360374	2.96688	0.00300842	0.00829747	chr1-155056785-155058524
2.98704	0.91832	0.309544	2.96668	0.00301031	0.00830237	chr8-43196160-43196974
4.12097	1.006	0.339106	2.96663	0.00301086	0.00830367	chr3-110682283-110683234
18.4316	1.26893	0.427734	2.96663	0.00301087	0.00830367	chr22-49779579-49780583
32.8241	1.09493	0.369091	2.96657	0.00301147	0.00830513	chr17-79050277-79051375
3.58462	0.998766	0.336675	2.96656	0.00301153	0.00830523	chr4-175683383-175684315
14.5552	1.09277	0.368364	2.96655	0.00301157	0.00830529	chr6-126063317-126064525
7.86611	1.08544	0.365897	2.96651	0.00301202	0.00830646	chr5-14131989-14132964
6.89364	1.02934	0.346989	2.96649	0.00301217	0.00830682	chr2-74915159-74916234
19.1302	1.01115	0.340861	2.96646	0.00301246	0.00830756	chr2-235113486-235114556
3.15459	0.947336	0.319349	2.96646	0.00301252	0.00830758	chr6-154204175-154205437
1.61006	0.875492	0.295137	2.96639	0.00301315	0.00830927	chr5-161004649-161005750
30.4824	1.15396	0.389013	2.96639	0.00301319	0.00830932	chr4-56836329-56837285
37.2784	0.86465	0.291485	2.96636	0.00301344	0.00830993	chr4-144663708-144664711
8.92305	1.11489	0.37585	2.96633	0.00301378	0.00831082	chr1-181133180-181134169
1.93684	0.917078	0.309165	2.96631	0.00301398	0.00831129	chr20-6173297-6174235
5.15421	1.00807	0.339841	2.96629	0.00301419	0.00831181	chr4-88620426-88621454
30.8363	1.07935	0.363878	2.96623	0.0030147	0.00831309	chr12-3684383-3685362
50.474	1.04336	0.351747	2.96621	0.00301496	0.00831375	chr17-66884614-66886047
4.92121	0.940792	0.317171	2.9662	0.00301506	0.00831396	chr6-70256949-70257994
4.12536	1.06398	0.358711	2.96613	0.00301571	0.00831549	chr11-18220115-18220971
20.1608	1.1216	0.378142	2.96609	0.00301609	0.00831649	chr1-15546613-15548080
10.227	1.03854	0.350143	2.96604	0.0030166	0.00831762	chr16-5186020-5187014
24.9133	1.13081	0.381255	2.96603	0.00301675	0.00831798	chr1-17635448-17636399
31.8623	1.37325	0.463003	2.96597	0.00301735	0.0083195	chr11-114178852-114179965
6.45397	1.00712	0.339562	2.96593	0.00301768	0.00832034	chr6-72576927-72577922
10.8505	0.994801	0.335416	2.96587	0.00301826	0.0083219	chr20-15581554-15582600
33.9005	1.11249	0.3751	2.96586	0.00301837	0.00832213	chr10-3236308-3237496
1.91671	0.905862	0.305432	2.96584	0.00301855	0.0083225	chr9-70862626-70863538
21.6277	1.11947	0.377454	2.96584	0.00301861	0.00832259	chr7-41051137-41052182
20.1176	1.11318	0.375344	2.96576	0.00301936	0.0083244	chr21-40184963-40187267
5.00242	1.03014	0.347348	2.96574	0.00301954	0.00832485	chr10-19009702-19010664
36.1674	1.15121	0.388175	2.9657	0.00301997	0.00832584	chr19-7878647-7880314
4.59165	1.01437	0.342036	2.96569	0.00302005	0.00832599	chr1-143654187-143655189
16.7421	1.0997	0.370807	2.96568	0.00302014	0.00832618	chr10-1265926-1266969
5.40891	0.995376	0.335638	2.96563	0.00302068	0.00832742	chr5-23499751-23500777
4.66861	1.04785	0.353334	2.96562	0.00302077	0.0083276	chr19-10987274-10988287
6.4454	1.04655	0.352897	2.9656	0.00302094	0.00832794	chr7-17307341-17308402
13.118	1.05947	0.357265	2.9655	0.00302194	0.00833054	chr16-19723760-19724909
9.00123	1.06894	0.36046	2.96548	0.00302211	0.00833091	chr7-63232429-63233486
13.2429	0.991865	0.334475	2.96543	0.00302256	0.00833203	chr5-152486828-152487770
6.04575	1.01922	0.343703	2.9654	0.0030229	0.00833277	chr16-51329603-51330813
4.46605	1.02146	0.344466	2.96536	0.00302332	0.00833376	chr4-49059610-49060614
13.9019	1.12622	0.379793	2.96536	0.00302333	0.00833376	chr9-120531397-120532343
19.536	1.0379	0.350011	2.96533	0.00302361	0.00833436	chr5-88048867-88050467
68.2744	1.00565	0.339137	2.96531	0.00302375	0.00833452	chr19-29267532-29269758
5.66713	0.970357	0.327237	2.9653	0.00302388	0.00833482	chr4-93728839-93729841
3.67446	0.961965	0.324409	2.96528	0.00302406	0.00833526	chr7-129916115-129917726
3.07946	0.978562	0.330011	2.96525	0.00302441	0.00833616	chr1-244104875-244105769
4.76425	1.00808	0.33997	2.9652	0.0030249	0.00833737	chr1-78203257-78204520
8.14596	1.02593	0.345994	2.96516	0.00302527	0.0083382	chr6-107068503-107069654
1.44992	0.864096	0.291418	2.96514	0.00302546	0.00833868	chr4-4322158-4323015
28.7341	1.08265	0.365134	2.96509	0.00302594	0.00833973	chr17-10875226-10876557
11.3674	1.07708	0.363259	2.96506	0.00302623	0.00834041	chr2-113268279-113269319
4.38185	1.0444	0.352241	2.96502	0.00302662	0.00834123	chr22-27981901-27982925
3.92591	0.96423	0.325202	2.96502	0.00302666	0.00834128	chr7-19226630-19227813
2.61108	0.970855	0.327438	2.965	0.00302683	0.00834161	chr1-171659396-171660269
2.56767	0.883165	0.297863	2.965	0.00302681	0.00834161	chr3-3304739-3305587
3.60901	1.041	0.351103	2.96494	0.00302739	0.00834289	chr3-63823291-63824010
13.8291	0.94732	0.319507	2.96494	0.00302743	0.00834295	chr15-33066284-33067310
2.31063	0.892924	0.301163	2.96491	0.00302768	0.00834357	chr5-96846402-96847367
46.5871	1.00699	0.339636	2.9649	0.00302781	0.00834387	chr21-30102643-30104235
22.2555	1.0517	0.354723	2.96486	0.00302824	0.00834485	chr7-35003309-35004286
4.65909	1.02931	0.347174	2.96484	0.00302841	0.00834525	chr6-72824876-72826060
5.21732	1.01625	0.342771	2.9648	0.00302882	0.00834632	chr4-147999076-148000054
5.93181	0.966136	0.325873	2.96476	0.00302918	0.00834727	chr1-71923416-71924416
28.8158	1.16066	0.39149	2.96473	0.00302948	0.00834797	chr1-12132647-12133636
22.9857	1.13903	0.384194	2.96472	0.00302954	0.00834806	chr21-31198214-31200109
6.32465	1.02712	0.346447	2.96472	0.00302957	0.00834808	chr3-151431864-151432882
44.8216	1.04745	0.353305	2.96471	0.00302971	0.00834834	chr7-42604987-42607255
3.10863	0.957091	0.32283	2.96469	0.00302987	0.00834864	chr11-37356350-37357506
6.66241	0.93577	0.315638	2.96469	0.00302989	0.00834864	chr22-28005141-28005998
1.83028	0.88828	0.299624	2.96464	0.00303034	0.00834968	chr13-63306667-63307769
15.5753	1.11281	0.375362	2.96463	0.00303049	0.00835004	chr9-33842566-33843763
5.57417	0.962557	0.324681	2.96462	0.00303054	0.0083501	chr7-116684404-116685677
5.36537	1.04585	0.35278	2.96459	0.00303087	0.00835089	chr4-115872990-115873951
9.62817	1.14532	0.386336	2.96457	0.00303102	0.00835121	chr1-3163331-3165348
18.2079	1.07121	0.361337	2.96457	0.00303109	0.00835124	chr17-77596729-77598843
4.32696	0.965249	0.325597	2.96455	0.00303121	0.00835152	chr2-165077910-165078901
9.5393	1.11894	0.377453	2.96445	0.0030322	0.00835405	chr7-106216252-106217756
6.69302	1.00611	0.339394	2.96444	0.00303231	0.00835425	chr9-89059787-89060760
3.40664	1.03073	0.3477	2.96442	0.00303252	0.00835473	chr16-13913348-13914371
135.325	1.30934	0.441687	2.96442	0.00303257	0.00835481	chr9-129885371-129886338
46.1803	1.14175	0.385155	2.96439	0.00303281	0.00835542	chr10-104683334-104684330
10.6175	0.959264	0.323601	2.96434	0.00303334	0.00835674	chr2-208394876-208395984
1.69223	0.881876	0.297496	2.96433	0.00303342	0.00835689	chr17-6173924-6174498
44.0084	0.934234	0.315165	2.96427	0.00303403	0.00835838	chr9-114738522-114739493
5.96139	1.04902	0.353889	2.96427	0.00303406	0.00835841	chr11-28638523-28639621
5.29394	1.05944	0.357406	2.96424	0.00303429	0.00835897	chr13-26907724-26908683
15.0966	1.1527	0.388869	2.96423	0.00303441	0.00835923	chr10-48554157-48555190
30.0496	1.12545	0.379678	2.96421	0.00303459	0.00835967	chr12-24759073-24760789
13.7068	1.12772	0.38045	2.96418	0.00303489	0.00836043	chrX-53331973-53332951
22.1337	1.10897	0.374129	2.96415	0.00303525	0.00836116	chr1-15089980-15091087
5.53214	1.01841	0.343588	2.96405	0.00303621	0.0083635	chr1-92025774-92026718
14.6101	1.08556	0.366245	2.96402	0.00303647	0.00836413	chr10-117441573-117442547
3.46021	0.982028	0.331319	2.964	0.00303673	0.0083648	chr2-207275021-207275945
41.3287	1.23765	0.417565	2.96396	0.00303704	0.00836558	chr7-45073600-45074645
4.43898	0.967604	0.326458	2.96394	0.00303724	0.00836606	chr11-9050108-9051096
25.9446	1.13924	0.384371	2.96392	0.00303748	0.0083666	chr2-48572565-48573518
5.15098	0.992347	0.334811	2.9639	0.00303769	0.00836707	chr4-75306795-75307784
2.26939	0.920918	0.310712	2.9639	0.00303769	0.00836707	chr17-2356871-2357647
8.80671	1.10734	0.373609	2.96389	0.00303773	0.00836709	chr15-90617423-90619018
3.71263	1.00454	0.33893	2.96387	0.00303796	0.0083676	chr2-240703569-240704578
4.48744	1.00433	0.33886	2.96387	0.00303801	0.00836769	chr3-120763706-120764648
26.5355	1.04421	0.352316	2.96386	0.0030381	0.00836779	chr2-130693189-130694059
69.6	1.00873	0.340348	2.96381	0.00303851	0.00836888	chr5-180007218-180008452
2.38077	0.953579	0.321741	2.96381	0.00303854	0.00836888	chr15-39806693-39807248
6.06359	1.02308	0.345195	2.96378	0.00303888	0.00836963	chr9-76983975-76984918
2.92181	0.958993	0.323572	2.96377	0.00303893	0.00836969	chr7-89715230-89716314
9.39512	0.97321	0.32837	2.96376	0.00303908	0.00837	chr5-99021727-99022760
7.4854	1.02094	0.344479	2.96372	0.0030394	0.00837081	chr14-85204414-85205403
77.0871	0.976094	0.32935	2.9637	0.00303964	0.0083714	chr10-107914390-107915436
8.6534	0.974979	0.328978	2.96367	0.00303998	0.00837221	chr4-126065798-126066868
2.95331	0.943572	0.318381	2.96366	0.00304003	0.00837227	chr3-152504926-152506244
13.8179	1.22313	0.412714	2.96363	0.0030403	0.00837289	chr15-74723685-74724615
4.39417	1.03412	0.348936	2.96362	0.00304041	0.00837313	chr4-101242444-101243414
4.89548	1.01035	0.340918	2.96362	0.00304046	0.00837321	chr2-18463484-18464403
10.2053	0.988256	0.33347	2.96356	0.00304108	0.00837478	chr7-82244653-82245678
8.475	1.13951	0.384509	2.96355	0.00304113	0.00837486	chr6-160634419-160635397
1.45017	0.86205	0.290886	2.96353	0.00304133	0.00837533	chr2-79695110-79696011
3.19745	0.936495	0.31601	2.9635	0.00304161	0.008376	chr5-56446996-56448071
37.8429	1.04577	0.352882	2.9635	0.00304167	0.00837609	chr3-83218273-83219248
31.5846	1.12384	0.379234	2.96346	0.00304205	0.00837702	chr6-107585513-107586611
66.4559	1.03781	0.350213	2.96336	0.00304297	0.00837921	chr6-166420092-166421040
4.11985	0.972853	0.328295	2.96335	0.00304313	0.00837961	chr5-122928012-122929527
9.21434	1.06771	0.360315	2.96328	0.00304383	0.00838146	chr5-65361305-65362324
11.593	1.12827	0.380755	2.96324	0.00304424	0.00838245	chr11-2559200-2560176
4.87932	1.00116	0.337862	2.96321	0.00304452	0.00838318	chr15-80619527-80620519
2.77215	0.959417	0.32378	2.96317	0.00304486	0.00838397	chr4-87245552-87246220
10.7033	1.0817	0.365048	2.96316	0.00304496	0.00838419	chr12-41964930-41966705
3.02134	0.961198	0.324393	2.96307	0.0030459	0.00838658	chr7-155964360-155965343
1.42734	0.858047	0.289582	2.96305	0.00304605	0.00838693	chr7-81072155-81073086
5.02176	0.984542	0.332279	2.96299	0.00304662	0.00838844	chr12-70246754-70247843
5.68828	1.0112	0.341279	2.96299	0.00304668	0.00838848	chr9-29760944-29761983
3.74209	1.04257	0.351867	2.96297	0.00304688	0.00838898	chr15-72206330-72207316
31.8287	1.05999	0.357746	2.96296	0.00304697	0.00838914	chr13-32164214-32165256
40.9018	0.898787	0.303343	2.96294	0.00304714	0.00838956	chr5-19199708-19200847
96.6797	0.997402	0.336626	2.96293	0.00304723	0.00838974	chr8-133417293-133418316
7.19081	1.08419	0.36592	2.9629	0.00304751	0.00839037	chr3-161800440-161801405
46.3372	0.918369	0.309956	2.9629	0.00304755	0.00839037	chr1-95321196-95322172
10.9313	1.08392	0.365846	2.96279	0.00304865	0.00839319	chr2-174632215-174633246
11.3485	1.02335	0.345405	2.96275	0.00304903	0.0083941	chr3-78877826-78878851
5.10372	1.07115	0.361542	2.96273	0.00304922	0.00839446	chr4-3123112-3124034
6.28767	1.00677	0.33981	2.96273	0.00304922	0.00839446	chr14-33600625-33601564
34.2996	0.990494	0.334322	2.96269	0.0030496	0.00839537	chr5-149680451-149681566
15.7455	0.954653	0.322225	2.96269	0.00304965	0.00839538	chr3-181881478-181882472
3.12198	0.967779	0.326656	2.96269	0.00304966	0.00839538	chr14-94590055-94590873
18.0685	1.1278	0.380673	2.96266	0.00304993	0.00839602	chr12-91326013-91327091
1.98851	0.8847	0.298618	2.96264	0.00305009	0.00839639	chr12-15965161-15965898
2.42984	0.958106	0.323397	2.96263	0.00305022	0.00839662	chr14-75354613-75355535
26.1237	1.11891	0.377677	2.9626	0.00305051	0.00839718	chr1-87411988-87413029
40.3087	1.05258	0.355291	2.9626	0.00305052	0.00839718	chr6-36913998-36915049
4.354	0.935275	0.315694	2.9626	0.00305051	0.00839718	chr13-69533480-69534442
5.54944	1.01881	0.343895	2.96257	0.00305084	0.00839795	chr1-86666027-86667361
3.248	1.00141	0.338021	2.96256	0.00305089	0.008398	chr12-92865493-92866392
1.77965	0.895561	0.302295	2.96254	0.00305113	0.00839853	chr20-35579623-35580418
159.616	1.4595	0.492666	2.96244	0.00305208	0.00840104	chr1-40316305-40317272
5.39229	1.10148	0.371819	2.9624	0.00305253	0.00840214	chr2-149525104-149526159
3.66839	0.966071	0.326121	2.9623	0.00305347	0.00840461	chr12-104046817-104047815
51.7799	1.21474	0.41007	2.96228	0.00305369	0.00840515	chr17-68198960-68199955
42.065	1.09601	0.370002	2.96216	0.00305487	0.00840807	chr21-42135108-42136338
25.1208	1.25308	0.42303	2.96215	0.00305494	0.0084082	chr22-41690293-41691271
103.829	1.09672	0.370245	2.96215	0.00305504	0.00840827	chr13-27170890-27171463
16.5206	1.12764	0.380684	2.96215	0.00305499	0.00840827	chr19-32637292-32638282
4.42503	0.982473	0.331678	2.96213	0.00305523	0.00840868	chr3-46527113-46527996
4.00747	0.956413	0.322885	2.96208	0.00305565	0.0084096	chr11-103084494-103085512
22.9356	1.08802	0.367317	2.96207	0.00305575	0.00840978	chr11-40658646-40659654
2.28475	0.926484	0.312783	2.96206	0.00305586	0.00841001	chr4-107937268-107938006
10.8946	1.05413	0.355878	2.96205	0.00305601	0.00841037	chr1-84243880-84244880
13.8587	1.17455	0.396538	2.96202	0.00305629	0.00841101	chr22-38490584-38491548
4.51661	1.02811	0.347098	2.96201	0.0030564	0.00841125	chr6-71937998-71939002
2.8337	0.95724	0.32318	2.96194	0.00305706	0.00841301	chrX-51859566-51860294
15.6056	1.02357	0.345585	2.96185	0.00305801	0.00841535	chr2-57848479-57849539
4.90699	1.01874	0.34396	2.96181	0.00305839	0.00841621	chr21-14031519-14032528
9.42205	1.10905	0.374451	2.96181	0.00305837	0.00841621	chrX-87326821-87328717
4.20838	1.01055	0.341195	2.96179	0.00305854	0.00841656	chr6-119665291-119666163
28.9565	1.09005	0.368044	2.96173	0.00305911	0.008418	chr16-10256556-10257481
8.99417	0.95935	0.323918	2.96171	0.00305935	0.0084186	chr9-40999758-41000905
29.5483	1.06659	0.360127	2.9617	0.00305942	0.00841872	chr2-9524886-9525846
11.0383	1.01829	0.34382	2.96169	0.00305956	0.00841905	chr6-134473776-134474678
9.40066	1.09202	0.368717	2.96168	0.00305967	0.00841927	chr11-123168572-123169729
2.08254	0.927382	0.313129	2.96166	0.00305983	0.0084196	chr3-108108337-108109186
38.4701	1.00918	0.340747	2.96166	0.00305982	0.0084196	chr4-56953487-56954591
16.6159	1.20475	0.406781	2.96166	0.00305988	0.00841967	chr10-117139807-117141230
1.30926	0.83577	0.282202	2.9616	0.00306044	0.00842101	chr9-120758000-120758881
1.72916	0.891963	0.301178	2.96158	0.00306069	0.00842163	chr2-131018706-131019610
2.59659	0.928726	0.313596	2.96154	0.00306104	0.00842254	chr2-35780930-35781899
5.29896	1.02106	0.344778	2.9615	0.00306141	0.00842344	chr8-88257712-88258656
9.96613	1.12191	0.378834	2.96149	0.00306154	0.00842369	chr1-241895890-241896937
6.86612	1.02041	0.344564	2.96146	0.00306187	0.00842441	chr14-27448965-27449864
14.5017	1.05867	0.357483	2.96145	0.00306198	0.0084246	chr18-72530265-72531428
22.9473	0.948744	0.320371	2.96139	0.00306255	0.00842598	chr1-180039741-180040728
27.5991	1.21457	0.410139	2.96137	0.00306272	0.00842638	chr5-149288131-149290273
4.5386	0.976176	0.329637	2.96137	0.00306279	0.0084265	chr19-46124789-46125910
53.3667	0.84206	0.284354	2.96131	0.00306337	0.00842797	chr5-40715804-40716788
13.0224	1.18481	0.400099	2.96128	0.00306363	0.00842849	chrX-105981940-105982928
23.3277	1.17741	0.397605	2.96125	0.00306396	0.00842935	chr22-22934653-22936676
4.9238	1.11117	0.37524	2.96122	0.00306421	0.00842997	chr2-231573151-231574416
14.5918	1.04531	0.353003	2.9612	0.00306442	0.00843049	chr13-36274756-36275921
18.7001	0.983964	0.332286	2.96119	0.00306449	0.00843054	chr13-94223394-94224525
1.4263	0.863635	0.291652	2.96118	0.0030646	0.00843071	chr21-36538352-36539251
2.14307	0.932659	0.314965	2.96115	0.00306497	0.00843162	chr6-108461535-108462352
4.1013	0.966619	0.326435	2.96114	0.00306507	0.00843183	chr4-121433922-121434903
35.6878	1.01392	0.342413	2.96112	0.00306527	0.0084323	chr11-75301148-75302242
7.90601	1.08374	0.36599	2.96111	0.00306532	0.00843237	chr12-11716013-11717719
27.8585	1.14078	0.385254	2.96111	0.00306535	0.00843239	chr6-6810995-6812077
71.4673	1.03698	0.350203	2.96108	0.00306563	0.00843303	chr2-241372023-241373079
3.70451	0.964548	0.325745	2.96106	0.00306586	0.00843356	chr2-141604439-141605386
1.7613	0.897363	0.303055	2.96106	0.00306587	0.00843356	chr10-78134180-78134790
4.5569	1.01609	0.343156	2.96102	0.00306626	0.00843452	chr8-56937288-56938262
11.4274	1.09233	0.368905	2.961	0.00306646	0.00843496	chr5-95944417-95945417
7.19604	1.01825	0.34389	2.96099	0.00306652	0.00843505	chr1-31184912-31186296
25.589	1.06365	0.359231	2.96091	0.00306734	0.00843696	chr5-178333317-178334245
7.87415	1.01712	0.34352	2.96089	0.00306755	0.00843742	chr11-102964446-102965379
21.9907	1.11426	0.376326	2.96089	0.00306753	0.00843742	chr18-33749563-33750547
8.0815	1.00411	0.339127	2.96088	0.00306765	0.00843763	chr4-93757167-93758136
2.93485	0.972615	0.328491	2.96086	0.0030678	0.00843785	chr8-53584277-53585274
43.9528	0.965252	0.326004	2.96086	0.00306783	0.00843786	chr4-117771740-117773918
8.49197	1.10742	0.374022	2.96084	0.00306798	0.00843815	chr22-41924983-41925841
8.79571	1.08601	0.366792	2.96084	0.00306804	0.00843826	chr3-120167169-120168096
61.7803	1.05559	0.356517	2.96083	0.00306808	0.0084383	chr1-113095505-113096540
6.97734	1.10889	0.374524	2.9608	0.00306843	0.00843905	chr12-103665472-103666509
51.391	1.08852	0.367647	2.96078	0.0030686	0.00843939	chr12-62693091-62694154
4.76889	0.99029	0.334476	2.96072	0.00306917	0.00844091	chr6-8619216-8620295
9.18248	1.06407	0.359397	2.96072	0.00306925	0.00844096	chr4-111325188-111326184
79.0568	1.02418	0.345933	2.96064	0.00307001	0.00844295	chr20-61447731-61449621
10.7156	1.20491	0.406984	2.96059	0.00307046	0.00844414	chr2-26000148-26000968
4.47054	0.967864	0.326917	2.96058	0.00307062	0.00844449	chr6-8733318-8734364
1.47189	0.868051	0.293206	2.96055	0.0030709	0.00844514	chr2-163258929-163259877
5.02581	1.02313	0.34559	2.96054	0.00307098	0.00844531	chr13-68272483-68273350
10.8453	1.0312	0.348319	2.9605	0.0030714	0.00844631	chr9-127047558-127048554
5.3404	1.06251	0.358896	2.9605	0.00307143	0.00844635	chr21-24531719-24532858
4.98168	1.00179	0.338391	2.96045	0.00307186	0.00844739	chr12-19456165-19457064
7.58545	1.07818	0.3642	2.96042	0.00307218	0.00844815	chr1-77502299-77503225
2.11591	0.937899	0.316813	2.96042	0.00307224	0.00844825	chr15-76144210-76144884
18.8342	1.21443	0.410222	2.96041	0.00307227	0.00844828	chr13-52395423-52396420
37.016	0.971134	0.328045	2.96037	0.00307267	0.00844912	chr12-131068021-131069262
2.75032	0.959491	0.324112	2.96037	0.00307273	0.00844921	chr21-19249128-19250020
3.07045	0.974706	0.329257	2.96032	0.00307318	0.00845025	chr4-78873357-78874368
38.3209	0.898744	0.303598	2.96031	0.0030733	0.00845052	chr1-98793943-98794952
16.1743	1.05309	0.355737	2.96031	0.00307334	0.00845055	chr3-183262357-183263350
10.6238	0.993759	0.335698	2.96027	0.00307365	0.00845136	chr5-116364773-116365738
2.19119	0.914251	0.308843	2.96025	0.00307392	0.00845204	chr14-40736948-40738020
5.57257	1.01469	0.342776	2.96022	0.00307417	0.00845265	chr5-22336353-22337404
29.6209	1.10063	0.371809	2.9602	0.00307441	0.00845326	chr14-44383963-44385412
4.04773	1.00753	0.340364	2.96017	0.00307474	0.00845402	chr2-96648986-96649855
21.3749	1.01205	0.34189	2.96015	0.00307488	0.00845435	chrX-39715827-39716931
4.09548	0.989186	0.334176	2.96008	0.00307564	0.00845616	chr4-182770115-182771330
5.43556	1.05207	0.355419	2.96007	0.00307567	0.00845619	chrX-68264478-68265410
29.8622	1.10319	0.372692	2.96005	0.00307589	0.00845667	chr18-79475701-79476775
2.54307	0.92919	0.313911	2.96005	0.00307594	0.00845673	chr9-15002187-15003218
5.16813	1.02608	0.346647	2.96001	0.00307627	0.00845758	chrX-83128398-83129531
2.47429	0.943685	0.318816	2.95997	0.00307669	0.00845869	chr2-199272045-199272908
4.63008	0.993597	0.33568	2.95996	0.00307681	0.00845881	chr8-105263059-105264685
4.04901	0.955851	0.322927	2.95996	0.0030768	0.00845881	chr15-34862441-34863457
5.20221	1.04264	0.352256	2.95989	0.00307746	0.00846048	chr7-112096689-112098146
4.91906	0.998059	0.337196	2.95988	0.0030776	0.00846071	chr9-135814254-135814983
14.8694	1.07738	0.364004	2.95979	0.00307846	0.00846302	chr4-24839440-24840946
3.23968	1.01541	0.343079	2.9597	0.00307942	0.00846543	chr8-67024121-67025066
7.7161	1.06536	0.359962	2.95964	0.00308002	0.008467	chr2-29052467-29053494
15.5722	1.04103	0.351746	2.95962	0.00308015	0.00846722	chr4-132937559-132938693
1.92502	0.926627	0.313091	2.95961	0.00308026	0.00846746	chr4-154527130-154527939
29.2934	1.27886	0.432107	2.95958	0.00308061	0.00846829	chr22-38007120-38008103
8.64633	1.02269	0.345559	2.95953	0.00308107	0.00846948	chr11-108316393-108317317
13.6688	1.14153	0.385717	2.95949	0.00308145	0.00847047	chr4-85749562-85751261
12.5434	1.13951	0.385036	2.95948	0.00308162	0.00847086	chr10-44889789-44891842
3.8773	1.01397	0.34262	2.95946	0.00308175	0.00847114	chr7-91359130-91360147
13.3047	1.20328	0.406589	2.95946	0.00308176	0.00847114	chr16-5652691-5654619
36.1301	0.996582	0.336747	2.95944	0.00308202	0.00847177	chrX-103338171-103339178
1.82954	0.901616	0.30466	2.95942	0.00308223	0.00847223	chr5-147415416-147416274
11.9449	1.10668	0.373956	2.95938	0.00308262	0.00847311	chr3-58422462-58423466
19.0162	1.10486	0.373347	2.95935	0.00308293	0.00847376	chr10-59302389-59303604
28.222	1.01746	0.343815	2.95932	0.00308315	0.00847429	chr14-57066373-57067606
23.3596	1.13489	0.3835	2.95929	0.00308348	0.00847513	chr5-138741740-138742900
5.98935	1.07574	0.363521	2.95924	0.00308403	0.00847653	chr4-137941740-137942634
17.8983	1.05263	0.355711	2.95923	0.00308412	0.00847671	chrX-19382443-19383441
37.7144	1.26482	0.42742	2.95921	0.00308432	0.00847719	chr2-96839061-96840675
25.3408	1.00073	0.338177	2.95919	0.00308451	0.00847764	chr13-94369600-94370564
13.4328	1.00336	0.339072	2.95913	0.00308508	0.00847916	chr5-52654039-52655190
6.67129	1.08718	0.3674	2.95912	0.00308521	0.00847944	chrX-122817199-122818084
35.6148	1.11476	0.37672	2.95911	0.0030853	0.00847962	chr9-9837-11802
9.41591	1.03456	0.349624	2.95907	0.00308572	0.00848072	chr10-110231639-110232607
4.03488	1.00111	0.338322	2.95905	0.00308589	0.00848112	chr12-102910414-102911315
5.32844	1.04726	0.35392	2.95903	0.00308614	0.00848167	chr11-87650450-87651360
32.175	1.09882	0.37135	2.959	0.0030864	0.00848232	chr6-15403700-15404761
6.32591	1.01588	0.34332	2.95898	0.00308663	0.00848289	chr13-109717463-109718405
2.81906	0.936884	0.316626	2.95896	0.00308679	0.00848328	chr10-81893698-81894396
1.54228	0.873691	0.295276	2.9589	0.0030874	0.00848475	chr7-42460090-42460961
4.18634	0.966769	0.326733	2.95889	0.00308749	0.00848493	chr7-16166275-16167410
11.3092	0.988612	0.334123	2.95883	0.00308814	0.00848653	chr2-229447164-229447968
8.71178	1.00478	0.339589	2.9588	0.0030884	0.00848717	chr6-58190100-58191062
28.596	1.10243	0.372597	2.95878	0.00308863	0.00848773	chr6-34054972-34055890
7.50979	1.03039	0.348251	2.95876	0.00308878	0.00848796	chr10-22529972-22530932
11.6349	1.14877	0.388269	2.9587	0.00308944	0.00848963	chr11-2256312-2257840
17.968	1.1346	0.383479	2.95869	0.00308947	0.00848965	chr12-51075054-51076866
4.1383	0.986569	0.33345	2.95867	0.0030897	0.00849023	chr11-39893241-39894232
2.08331	0.898189	0.30358	2.95865	0.00308987	0.00849062	chr12-90470845-90471824
17.8553	1.26927	0.429002	2.95865	0.00308989	0.00849062	chr19-41912615-41913694
1.40451	0.853528	0.288487	2.95864	0.00309004	0.00849084	chr4-158102819-158103657
1.40451	0.853528	0.288487	2.95864	0.00309004	0.00849084	chr8-61572046-61572953
1.361	0.838649	0.283472	2.95849	0.00309151	0.00849448	chr8-35588311-35589202
25.3752	1.07478	0.363295	2.95842	0.00309221	0.00849635	chr5-55982643-55983612
1.58174	0.883121	0.298514	2.95839	0.00309251	0.00849703	chr5-270051-270706
7.06258	1.04954	0.354767	2.95838	0.00309257	0.00849714	chr18-29355287-29356315
33.9544	1.0591	0.358004	2.95835	0.00309293	0.00849792	chr4-82469634-82470598
16.2219	1.10817	0.374592	2.95833	0.00309311	0.00849831	chrX-41265263-41266318
11.145	1.00406	0.339401	2.95832	0.0030932	0.00849848	chr19-31570436-31571410
1.69187	0.902327	0.305017	2.95829	0.00309356	0.0084994	chr11-14028514-14029351
36.8839	1.06151	0.358829	2.95827	0.00309369	0.00849969	chr2-112155288-112157239
36.1412	1.0689	0.361327	2.95825	0.00309387	0.00850013	chr13-36357011-36358212
5.5721	0.998321	0.337471	2.95824	0.00309402	0.0085004	chr9-15492256-15493255
13.1214	1.0646	0.359876	2.95824	0.003094	0.0085004	chr18-5517528-5518597
3.20368	0.98138	0.33175	2.95819	0.00309446	0.0085015	chr8-33950963-33952047
4.9365	0.984248	0.332722	2.95817	0.00309474	0.0085022	chr6-147069194-147070154
33.6539	1.14461	0.386935	2.95815	0.00309487	0.00850241	chr17-39069070-39070069
1.98425	0.904314	0.305702	2.95816	0.00309486	0.00850241	chr21-30314523-30315472
8.04598	1.00925	0.341179	2.95813	0.00309514	0.00850298	chr7-83411976-83412972
6.60607	1.05968	0.358228	2.95812	0.00309521	0.00850309	chr17-3007518-3008430
5.12551	1.04714	0.353992	2.95808	0.00309558	0.00850389	chr2-229161753-229162752
3.83512	0.980964	0.331621	2.95809	0.00309556	0.00850389	chr4-125160301-125161763
12.0235	1.13911	0.385083	2.95808	0.0030956	0.00850389	chr6-15299260-15300231
46.5588	1.08634	0.367243	2.95808	0.00309558	0.00850389	chr20-38874766-38875931
41.3028	1.13628	0.38413	2.95807	0.00309571	0.00850407	chr10-43863019-43865270
24.7316	1.1552	0.390524	2.95807	0.0030957	0.00850407	chr15-99708308-99709312
4.08052	0.998778	0.337647	2.95805	0.00309588	0.00850447	chr14-36719688-36720634
1.46875	0.841753	0.284564	2.95805	0.00309595	0.00850459	chr4-45057660-45058513
28.122	1.01774	0.34406	2.95803	0.00309616	0.00850511	chr13-78875308-78876694
6.93828	1.06132	0.358796	2.95802	0.00309625	0.00850529	chr8-135146935-135147872
45.2315	1.06694	0.360709	2.95789	0.00309756	0.00850864	chr9-104091320-104092293
3.75631	1.00325	0.339179	2.95786	0.0030978	0.0085092	chr1-166848823-166850365
4.27612	0.956966	0.323533	2.95786	0.00309781	0.0085092	chr14-94940448-94941265
35.6743	1.14768	0.388012	2.95786	0.00309787	0.00850928	chr12-57627234-57628315
77.3569	0.946184	0.319889	2.95785	0.00309791	0.00850935	chr2-7053582-7054584
6.67824	1.08677	0.367421	2.95782	0.0030982	0.00851006	chr1-93707543-93708393
5.53923	1.06568	0.360294	2.95781	0.00309837	0.00851048	chr6-152339857-152340862
53.2873	0.912944	0.308657	2.9578	0.00309848	0.0085107	chr2-132781966-132783151
33.6519	1.24184	0.419857	2.95777	0.00309872	0.00851132	chr2-30239131-30240619
19.1123	0.917298	0.310137	2.95772	0.00309923	0.00851246	chrX-30302738-30303727
43.0355	1.00913	0.341186	2.9577	0.00309946	0.00851301	chr15-49421638-49422610
12.1455	1.08893	0.368169	2.95769	0.00309953	0.00851315	chr3-69950799-69952132
30.109	1.13232	0.382845	2.95764	0.00310002	0.00851439	chr2-148928174-148929080
40.151	1.12122	0.379092	2.95763	0.00310013	0.00851452	chr4-88820047-88821383
1.86273	0.92836	0.313893	2.95757	0.00310077	0.00851611	chrY-15423540-15424325
20.9977	1.05191	0.355673	2.95752	0.00310126	0.00851738	chr1-218329774-218331382
1.91426	0.903962	0.30565	2.9575	0.00310141	0.00851773	chr10-101951416-101952167
35.6991	1.19886	0.405364	2.9575	0.00310146	0.0085178	chr3-4830881-4831928
117.314	1.14532	0.38726	2.95749	0.00310159	0.00851808	chr4-173521815-173522853
7.34162	1.01712	0.343915	2.95747	0.00310175	0.00851834	chr8-102815687-102816636
22.4517	1.17617	0.397696	2.95747	0.00310175	0.00851834	chr19-42329970-42331220
41.1993	1.05173	0.355619	2.95746	0.00310181	0.00851841	chr8-117649932-117650904
2.37191	0.917734	0.310312	2.95746	0.00310186	0.00851851	chr4-181587570-181588482
11.937	0.986652	0.333622	2.9574	0.00310249	0.00852009	chr6-131523761-131525323
58.0943	1.15557	0.390747	2.95734	0.00310309	0.00852167	chrX-74492461-74494511
1.75908	0.88203	0.298254	2.95731	0.00310332	0.00852225	chr2-107446170-107447581
15.1013	1.00559	0.340036	2.95731	0.00310337	0.00852234	chr5-124358146-124359149
11.3513	1.1235	0.379908	2.95729	0.0031036	0.00852281	chr17-50501775-50503391
3.81188	0.986278	0.333508	2.95728	0.00310365	0.00852289	chr4-32618304-32619295
5.21052	1.03336	0.349432	2.95726	0.00310383	0.00852314	chr7-127323521-127324516
17.2212	1.16341	0.393408	2.95725	0.00310394	0.00852335	chr3-37924681-37926304
6.45234	1.04861	0.354601	2.95716	0.00310484	0.00852565	chr2-70455846-70456754
44.8592	1.01934	0.344702	2.95716	0.00310483	0.00852565	chr5-161543996-161544973
7.77007	1.11804	0.378079	2.95717	0.00310481	0.00852565	chrX-129614316-129615308
13.5248	1.07969	0.365109	2.95716	0.0031049	0.00852575	chr4-16642572-16643523
4.19434	1.01654	0.34376	2.95714	0.00310512	0.00852628	chr2-136468716-136469696
10.8233	1.14538	0.387335	2.95709	0.00310558	0.00852748	chr5-2251300-2252334
3.74139	0.928608	0.314037	2.957	0.00310648	0.00852988	chr3-166613371-166614317
3.10064	0.94283	0.318854	2.95694	0.00310713	0.00853149	chr9-74133048-74134140
5.6642	1.05711	0.357506	2.95691	0.00310734	0.00853192	chr6-36683780-36684684
13.3039	1.07465	0.363435	2.95692	0.00310733	0.00853192	chr8-48688822-48690211
10.7723	1.15031	0.389025	2.9569	0.00310744	0.00853207	chr6-163984284-163985283
12.9287	1.11036	0.375516	2.95688	0.00310764	0.00853256	chr10-59279666-59280617
6.58412	0.940919	0.318214	2.95687	0.00310775	0.00853279	chr5-105053268-105054126
2.13316	0.961706	0.325251	2.95681	0.00310838	0.00853431	chr2-8522514-8523450
3.87141	0.959696	0.324572	2.9568	0.00310846	0.00853448	chr5-109244877-109245809
3.54309	0.9468	0.32022	2.95672	0.0031093	0.00853647	chr8-93637460-93638794
11.6288	1.13379	0.383464	2.95672	0.00310931	0.00853647	chr14-75905056-75906053
33.7676	0.912932	0.308765	2.95672	0.00310929	0.00853647	chr21-26743262-26744302
7.68499	1.00874	0.341171	2.95671	0.00310945	0.00853674	chr8-41121876-41122857
19.0664	1.1984	0.40533	2.9566	0.00311052	0.00853948	chr18-75246848-75248184
1.61496	0.859817	0.290816	2.95657	0.00311082	0.00853997	chr1-188858492-188859344
4.28011	1.01114	0.342	2.95654	0.00311109	0.0085406	chr3-103926585-103927490
1.42784	0.854077	0.288878	2.95653	0.00311122	0.00854088	chr7-97050779-97051519
73.5139	1.04645	0.353945	2.95653	0.00311127	0.00854095	chr7-2172205-2174374
3.88313	0.978656	0.331016	2.95652	0.00311131	0.008541	chr4-23367791-23368693
24.3083	1.08856	0.36819	2.95651	0.00311143	0.00854121	chr1-155477818-155478864
12.6713	1.05185	0.355774	2.95651	0.00311146	0.00854121	chr4-157217332-157218416
1.87461	0.896937	0.303382	2.95646	0.00311196	0.00854234	chr1-220249571-220250470
7.84996	1.14786	0.388257	2.95644	0.00311214	0.00854268	chr7-6398834-6399899
5.32598	1.02987	0.34835	2.95642	0.00311238	0.00854321	chr14-40890857-40891842
40.1134	1.21229	0.41006	2.95637	0.0031128	0.00854425	chr16-11628986-11630589
6.33206	1.0052	0.340015	2.95635	0.00311304	0.00854483	chr8-94906145-94906905
55.2326	1.14721	0.388052	2.95634	0.00311313	0.00854502	chr2-24986150-24987806
13.7036	1.11955	0.378695	2.95634	0.00311319	0.00854511	chr12-13365547-13366632
8.08276	0.992762	0.335812	2.9563	0.00311349	0.00854588	chr6-95354335-95355333
7.62714	1.08587	0.367311	2.95627	0.00311383	0.00854673	chr5-168414118-168415199
2.90756	0.95667	0.323618	2.95617	0.00311487	0.00854941	chr2-115258630-115259614
12.4045	1.07502	0.363655	2.95616	0.00311496	0.00854957	chr1-182357614-182358623
2.14296	0.932742	0.315526	2.95615	0.00311502	0.00854969	chr2-128823393-128824108
41.8585	1.15697	0.391377	2.95614	0.00311515	0.00854998	chr7-151925523-151926608
28.6745	1.10848	0.37498	2.9561	0.00311555	0.00855093	chr10-67666274-67667210
125.346	1.07372	0.363225	2.95608	0.00311572	0.00855135	chr2-239039909-239040979
5.97758	0.941495	0.318497	2.95606	0.00311598	0.00855186	chr5-91918019-91918925
50.7647	0.934286	0.316059	2.95605	0.00311602	0.00855189	chr5-100789866-100790885
9.41647	0.982209	0.332274	2.95602	0.00311637	0.00855267	chr22-29014145-29015218
30.9116	0.99294	0.335913	2.95594	0.00311715	0.00855469	chr7-36188014-36188957
4.63624	1.02781	0.347714	2.9559	0.00311758	0.0085558	chr18-25581296-25582281
5.69859	1.04266	0.352745	2.95586	0.00311798	0.00855681	chr4-35741348-35742239
16.1198	1.11082	0.375806	2.95584	0.00311815	0.00855719	chr10-70684775-70686315
48.1848	1.18483	0.400843	2.95584	0.00311816	0.00855719	chr10-127997636-127998774
7.78157	1.04553	0.353736	2.95569	0.00311973	0.00856129	chr2-65495167-65496123
5.54412	1.06583	0.36061	2.95563	0.00312031	0.00856271	chr2-53993642-53994610
5.1188	1.01633	0.343866	2.95559	0.00312073	0.00856374	chr14-45918134-45919055
15.4672	1.17405	0.397239	2.95551	0.00312151	0.0085658	chr1-41632848-41634145
4.78955	1.00683	0.340675	2.9554	0.00312259	0.00856844	chr2-151821466-151822383
18.693	1.21575	0.411373	2.95535	0.00312315	0.0085699	chr9-87770930-87772023
3.93472	0.961231	0.325257	2.9553	0.0031237	0.00857128	chr8-34540247-34541241
8.92429	0.946222	0.320179	2.95529	0.00312374	0.00857134	chr7-7673946-7675034
2.20956	0.888291	0.300578	2.95527	0.00312391	0.00857174	chr4-2239679-2240563
35.1032	0.982755	0.332544	2.95526	0.00312404	0.00857202	chr3-167166223-167167222
19.4537	1.03724	0.35098	2.95526	0.00312407	0.00857203	chr6-69774725-69776173
28.7249	0.975664	0.330147	2.95524	0.00312426	0.00857249	chr10-35764717-35765725
23.3599	1.0468	0.354227	2.95516	0.0031251	0.00857466	chr20-16027458-16028428
10.776	0.999569	0.338249	2.95513	0.00312541	0.00857546	chr8-69561797-69563362
5.77647	1.01338	0.342927	2.95508	0.00312592	0.00857673	chr3-182669923-182670915
3.86842	0.98441	0.333126	2.95506	0.00312603	0.00857696	chrX-128778381-128779796
2.6242	0.958961	0.324515	2.95506	0.00312611	0.00857712	chr7-86216609-86217616
9.84548	1.0606	0.358914	2.95504	0.00312631	0.00857757	chr4-23104136-23105135
11.4985	0.912353	0.308745	2.95503	0.00312634	0.00857757	chr5-26009416-26010415
2.33585	0.937364	0.31721	2.95503	0.00312638	0.00857758	chr5-4239548-4240484
21.9355	1.13866	0.385333	2.95502	0.00312654	0.00857791	chr17-63889209-63890149
11.2273	1.0903	0.368971	2.95498	0.00312686	0.00857871	chr2-216257755-216259885
1.78298	0.8881	0.300548	2.95494	0.00312734	0.0085799	chr4-63915427-63916275
11.4424	0.950341	0.321613	2.95492	0.00312746	0.00858016	chr7-82088693-82089587
105.658	1.13241	0.38323	2.9549	0.00312771	0.0085807	chrX-130171556-130172536
5.43634	1.03406	0.349949	2.95488	0.00312792	0.00858116	chr5-118332557-118333684
1.67574	0.877006	0.296802	2.95485	0.00312817	0.00858172	chr6-133552772-133553392
3.06979	0.91547	0.309819	2.95485	0.00312816	0.00858172	chr21-30215225-30216165
25.8263	1.24814	0.422402	2.95485	0.00312821	0.00858176	chr7-44235616-44237319
2.27256	0.9085	0.307461	2.95484	0.00312827	0.00858186	chr15-59786338-59787315
3.48893	0.989991	0.33504	2.95484	0.00312831	0.00858191	chr2-99342592-99343260
7.15257	1.19954	0.405961	2.9548	0.00312871	0.00858286	chr4-8723104-8724163
29.8435	1.14186	0.386448	2.95476	0.00312908	0.00858362	chr14-63276444-63277441
35.1066	1.02659	0.347444	2.9547	0.00312976	0.00858541	chr17-9971563-9972600
8.46884	1.12979	0.382376	2.95465	0.00313021	0.00858639	chr17-30711742-30712649
23.3195	1.17466	0.397561	2.95465	0.0031302	0.00858639	chr17-49218953-49220355
10.3235	0.937844	0.317412	2.95466	0.00313017	0.00858639	chr21-28236785-28238215
8.15823	1.07963	0.365403	2.95462	0.00313051	0.00858707	chr1-169010142-169011122
3.98725	1.02242	0.346041	2.95462	0.00313059	0.00858723	chr7-105699969-105700987
4.19003	0.98526	0.333467	2.9546	0.00313079	0.00858765	chr19-38135301-38136184
3.81604	0.991781	0.335674	2.95459	0.00313083	0.00858769	chr11-103370080-103371004
3.61954	0.978694	0.33125	2.95455	0.00313126	0.00858875	chr5-93220398-93221914
15.0769	1.01379	0.343137	2.95449	0.0031319	0.0085903	chr2-58275150-58276172
65.3544	1.07422	0.363591	2.95446	0.00313216	0.00859089	chr6-4281324-4282489
7.49673	1.05481	0.357026	2.95442	0.00313256	0.00859186	chr5-90187779-90188790
1.38279	0.846913	0.286664	2.95438	0.003133	0.00859286	chr13-90363914-90364767
3.2995	0.944064	0.31955	2.95436	0.00313321	0.00859338	chr6-88662143-88663027
20.1471	1.09614	0.371025	2.95435	0.00313327	0.00859348	chr8-57801384-57802980
8.21088	1.06171	0.359387	2.95422	0.00313463	0.00859702	chr21-46628458-46629343
5.45327	1.05151	0.355941	2.95417	0.0031351	0.00859823	chr9-81326582-81327642
6.05622	1.03719	0.351098	2.95412	0.00313561	0.00859957	chr12-22763622-22764640
7.86743	1.03018	0.348733	2.95406	0.00313624	0.00860122	chr18-155382-156538
3.37877	0.960417	0.325119	2.95405	0.00313636	0.00860149	chr2-68796879-68797835
12.891	1.06992	0.362189	2.95403	0.00313652	0.00860181	chr5-98258436-98260508
8.32089	1.02833	0.348114	2.95401	0.00313673	0.00860232	chr19-55501062-55502097
2.18502	0.938872	0.317832	2.95399	0.00313695	0.00860279	chr7-37769870-37770784
1.477	0.87124	0.294939	2.95397	0.00313718	0.00860334	chr3-67204718-67205610
29.438	1.02258	0.346174	2.95396	0.00313724	0.00860345	chr1-224244952-224246180
36.7491	1.22428	0.414455	2.95395	0.00313735	0.00860368	chr14-103101964-103102914
41.7051	0.902291	0.305454	2.95393	0.00313754	0.00860414	chr10-121441848-121442895
8.28447	1.01616	0.344006	2.95389	0.00313792	0.00860512	chr18-65671277-65672261
22.8325	1.05418	0.356882	2.95387	0.00313813	0.00860564	chr10-77756107-77757196
4.49652	1.0168	0.344227	2.95386	0.00313828	0.00860597	chr7-41504421-41505403
35.4669	1.08174	0.366214	2.95385	0.00313837	0.00860616	chr7-106166383-106167413
24.6635	1.15415	0.39073	2.95383	0.00313856	0.00860661	chr12-57263497-57264552
206.636	1.27392	0.431286	2.95377	0.00313913	0.00860808	chr7-4791777-4792806
1.36017	0.839812	0.284323	2.95373	0.00313959	0.00860911	chr9-7330266-7331173
12.5233	1.03637	0.350876	2.95366	0.00314033	0.008611	chr8-19936648-19937603
5.20172	0.979441	0.331607	2.95362	0.00314071	0.00861193	chr9-23063143-23064182
2.43269	0.919669	0.311375	2.95357	0.00314122	0.00861317	chr1-97023412-97024326
32.2067	1.29397	0.438105	2.95355	0.00314143	0.00861368	chr2-43083734-43084734
11.5533	1.07049	0.362453	2.95345	0.0031424	0.00861616	chr18-42030322-42031259
10.6048	0.991644	0.335758	2.95344	0.00314249	0.00861633	chr3-107048420-107049379
28.7607	1.0486	0.355048	2.9534	0.00314289	0.00861718	chr3-58320637-58321621
3.72275	0.919173	0.311226	2.95339	0.003143	0.00861739	chr21-29549520-29550431
2.35294	0.939897	0.318246	2.95337	0.00314325	0.00861803	chr3-26673068-26674006
27.7478	1.12851	0.382113	2.95335	0.00314345	0.00861851	chr12-13374508-13375571
12.0967	1.08552	0.36756	2.9533	0.00314391	0.00861958	chr1-151512858-151514812
11.2694	1.12662	0.381479	2.9533	0.00314395	0.00861961	chr14-58827327-58828644
19.3379	1.20067	0.406556	2.95328	0.00314422	0.00862022	chr8-53558200-53559428
12.3293	1.15873	0.392364	2.9532	0.00314501	0.00862213	chr15-38699250-38700285
21.1251	0.989257	0.33498	2.95318	0.00314519	0.00862256	chr2-162346128-162347085
4.75466	1.02869	0.348335	2.95317	0.00314532	0.00862284	chr11-39161395-39162391
19.1014	1.23952	0.419727	2.95316	0.00314542	0.00862306	chr14-105058552-105059670
5.37059	1.01211	0.342722	2.95314	0.00314561	0.0086235	chr2-128816995-128818015
51.219	1.15771	0.392031	2.95312	0.00314576	0.00862386	chr11-70466572-70467965
12.2435	1.08601	0.367757	2.95306	0.0031464	0.00862535	chr17-55527426-55528779
12.1517	1.05991	0.35892	2.95305	0.00314646	0.00862544	chr8-68071268-68072239
54.9946	1.24256	0.420771	2.95305	0.00314653	0.00862558	chr12-52082991-52083982
5.02728	0.974836	0.330113	2.95304	0.00314659	0.00862568	chr9-12256403-12257412
24.3996	1.01413	0.34342	2.95303	0.00314676	0.00862607	chr20-9912603-9913597
3.50673	0.950462	0.321864	2.953	0.00314707	0.00862673	chr7-51966929-51967870
45.3697	1.144	0.387407	2.95297	0.00314729	0.00862725	chr8-42292280-42293678
2.79803	0.889065	0.301076	2.95295	0.00314748	0.00862772	chr5-161286996-161288116
7.20927	0.947898	0.321004	2.95291	0.0031479	0.00862861	chr4-154606315-154607234
19.8579	1.07393	0.363685	2.95292	0.00314788	0.00862861	chr5-92991441-92992452
8.97246	1.06227	0.359741	2.95288	0.00314821	0.00862939	chr4-105236445-105237392
4.22349	1.01877	0.34501	2.95287	0.00314833	0.00862951	chr14-64114249-64115204
3.99696	0.972518	0.329347	2.95287	0.00314837	0.00862952	chr18-63069396-63070372
12.5604	1.00881	0.341638	2.95286	0.00314843	0.00862959	chr4-111627583-111629001
24.7289	1.10953	0.37575	2.95283	0.00314875	0.00863042	chr17-44864725-44865743
11.3336	1.07846	0.365236	2.95278	0.00314928	0.00863167	chr9-96547171-96548359
1.66632	0.874865	0.296289	2.95274	0.00314962	0.0086325	chr3-111500447-111501346
113.849	0.978743	0.331469	2.95274	0.00314965	0.0086325	chr17-80191012-80192873
2.25575	0.93933	0.318121	2.95274	0.00314966	0.0086325	chr21-40290923-40291838
5.94253	1.01517	0.343809	2.95272	0.00314983	0.00863292	chr8-121783762-121785193
5.14051	1.02614	0.347535	2.95263	0.00315084	0.00863538	chr3-3489266-3490223
20.2159	0.947231	0.320818	2.95255	0.00315165	0.00863736	chr12-10417197-10418200
3.57169	0.984217	0.333347	2.95253	0.00315186	0.00863789	chr21-14149417-14150387
10.8593	1.15403	0.390869	2.95246	0.00315249	0.00863954	chr10-31838145-31839231
2.68483	0.952295	0.322543	2.95246	0.00315253	0.00863958	chr5-93442003-93442908
6.51363	1.0258	0.347456	2.95231	0.00315401	0.00864339	chr1-204319799-204320794
8.77808	1.1035	0.373774	2.95231	0.00315405	0.00864343	chr17-66349318-66350307
3.04352	0.965766	0.327128	2.95226	0.00315457	0.00864478	chr18-69538184-69539096
6.30304	1.10833	0.375421	2.95224	0.00315473	0.00864516	chr19-53993664-53994704
6.35462	1.02443	0.347002	2.95223	0.00315485	0.00864538	chr3-95566975-95567977
5.04859	1.05339	0.35681	2.95223	0.00315486	0.00864538	chr12-100970131-100971020
4.99591	1.03293	0.349891	2.95215	0.00315569	0.00864746	chr1-100184918-100185886
6.51129	1.10651	0.374818	2.95214	0.00315584	0.00864773	chr17-82356517-82357689
12.7024	1.13578	0.384734	2.95211	0.00315612	0.00864838	chr17-76081336-76082252
6.68453	1.07393	0.363786	2.9521	0.0031562	0.00864853	chr19-4107516-4108443
13.3578	1.12375	0.380665	2.95208	0.00315643	0.00864909	chr20-50625808-50626724
6.08714	1.12573	0.381342	2.95202	0.00315704	0.00865044	chr11-66893935-66894976
10.4723	1.15163	0.390121	2.95197	0.00315756	0.00865166	chr6-26136325-26137294
14.2971	1.1221	0.380122	2.95195	0.00315776	0.00865214	chr11-128727663-128728663
4.53335	0.956813	0.324131	2.95193	0.00315792	0.00865252	chr6-135850386-135851166
30.5649	0.941584	0.318973	2.95192	0.00315803	0.00865276	chr12-88920241-88922071
2.21251	0.83308	0.282218	2.95191	0.00315819	0.00865311	chr4-48991086-48991957
92.8479	1.03679	0.35123	2.95187	0.00315851	0.00865393	chr17-78140120-78141155
12.8667	1.11281	0.376987	2.95186	0.00315871	0.00865434	chr15-42037238-42038331
40.6062	1.13602	0.38485	2.95184	0.00315885	0.00865465	chr6-168387279-168389604
23.6782	1.00397	0.340116	2.95184	0.00315888	0.00865467	chr2-215394006-215395196
13.9755	1.04367	0.353571	2.95178	0.00315944	0.00865602	chrX-151101681-151102675
6.56559	1.01645	0.344355	2.95176	0.00315967	0.00865659	chr6-10752400-10753296
3.37575	0.930982	0.315403	2.95172	0.00316005	0.00865747	chr7-87114678-87115662
17.6609	1.06127	0.359544	2.95171	0.00316024	0.00865794	chr7-19747351-19748412
4.08171	0.984049	0.333389	2.95165	0.00316079	0.00865918	chr10-52180351-52181534
14.0084	0.919152	0.311414	2.95155	0.00316187	0.00866188	chr6-118197292-118198246
5.00495	1.04552	0.354241	2.95144	0.00316294	0.00866455	chr7-116244358-116245293
1.36042	0.83833	0.284049	2.95136	0.00316381	0.00866673	chr11-34485617-34486524
1.36042	0.83833	0.284049	2.95136	0.00316381	0.00866673	chr22-26508574-26509451
4.53703	1.05314	0.356834	2.95134	0.00316401	0.00866721	chr2-217793796-217794817
4.0705	0.968373	0.328114	2.95133	0.00316409	0.00866738	chr13-56382135-56383137
8.46396	1.11516	0.377853	2.9513	0.0031644	0.00866814	chr2-231200708-231201658
11.1173	1.16895	0.396079	2.9513	0.00316442	0.00866815	chr20-3698680-3699825
3.06427	0.931208	0.315534	2.95121	0.00316532	0.00867053	chr3-105583912-105584845
2.49238	0.924813	0.31337	2.95119	0.00316556	0.008671	chr8-119306816-119307679
5.48387	0.951565	0.322437	2.95116	0.00316578	0.00867148	chr3-104286576-104287825
4.10999	0.992482	0.336304	2.95115	0.00316593	0.00867181	chr3-27169589-27170559
27.8128	1.01155	0.342776	2.95104	0.00316702	0.00867461	chr7-54332996-54333799
5.50313	0.995258	0.337264	2.95097	0.00316775	0.00867641	chr13-32721091-32721932
14.4002	1.09404	0.370748	2.95091	0.00316841	0.00867809	chr5-21370194-21371148
52.046	1.07831	0.365417	2.95089	0.00316856	0.00867842	chr2-208189338-208190459
23.2415	1.14046	0.386482	2.95089	0.00316863	0.00867854	chr17-6574815-6575871
8.64547	1.03258	0.349929	2.95082	0.00316932	0.00868011	chr21-8775173-8776171
8.963	1.10666	0.375037	2.95081	0.00316941	0.00868028	chr8-110063463-110064513
10.675	1.16038	0.393242	2.95079	0.0031696	0.00868074	chr1-118143239-118145425
2.69125	1.00304	0.339923	2.95079	0.00316965	0.00868081	chr15-51047899-51048903
5.10018	1.04815	0.355213	2.95076	0.00316993	0.00868146	chr8-30132010-30132969
30.1016	1.09027	0.369488	2.95076	0.00316997	0.00868148	chr4-8053792-8054833
2.89341	0.990764	0.335774	2.95069	0.00317066	0.00868325	chr8-120093334-120094283
6.02253	1.01898	0.345335	2.95068	0.0031707	0.00868325	chr12-102592418-102593389
3.88173	0.971411	0.329216	2.95068	0.00317078	0.00868336	chr4-158044933-158045784
132.532	1.31714	0.446386	2.95067	0.00317086	0.0086834	chr11-7577208-7578176
1.99766	0.916054	0.310458	2.95066	0.00317101	0.00868374	chr11-108048029-108048976
3.66476	0.960002	0.325355	2.95063	0.00317126	0.00868437	chr3-163772436-163773581
9.22664	1.05381	0.357149	2.95061	0.00317142	0.00868475	chr7-11819833-11820795
20.0146	1.05791	0.358547	2.95055	0.00317205	0.00868639	chr6-147596741-147598498
30.0246	0.934051	0.316573	2.95051	0.00317254	0.00868759	chr8-72675220-72676338
29.0341	1.20044	0.406864	2.95048	0.00317282	0.00868829	chr20-41094996-41095949
2.99114	0.964042	0.326746	2.95043	0.00317328	0.00868944	chr6-84987039-84988064
4.83818	1.02746	0.348242	2.95041	0.0031735	0.0086899	chr6-91242102-91243126
4.60706	1.00521	0.340706	2.95036	0.00317401	0.00869123	chr2-165198172-165199206
5.45877	1.03752	0.35167	2.95028	0.00317486	0.00869343	chr21-13864103-13865006
5.54678	1.03562	0.351029	2.95023	0.00317536	0.00869465	chr11-110359166-110360184
4.53898	0.992217	0.336323	2.95019	0.00317574	0.0086954	chr1-82688576-82689575
43.6291	1.15067	0.390031	2.95019	0.00317575	0.0086954	chr14-37595788-37596782
8.74156	1.12486	0.381288	2.95016	0.0031761	0.00869609	chr13-33019312-33021259
51.9699	0.95164	0.322572	2.95016	0.00317606	0.00869609	chrX-24563160-24564217
5.20132	1.00566	0.340885	2.95015	0.00317622	0.00869636	chr8-28753862-28754645
6.1006	1.10199	0.373541	2.95011	0.00317656	0.00869723	chr12-2974133-2975006
48.7031	1.0663	0.361445	2.9501	0.00317667	0.00869746	chr17-68436013-68437009
16.6127	1.05148	0.356421	2.95009	0.0031768	0.00869774	chr12-25723300-25724665
37.0976	1.11787	0.37893	2.95008	0.0031769	0.00869794	chr1-41775458-41776399
22.3374	1.19072	0.403627	2.95006	0.00317716	0.00869859	chr1-41787777-41788982
1.5277	0.879282	0.298058	2.95003	0.00317741	0.00869915	chr4-46089357-46090139
5.66827	0.963632	0.326652	2.95003	0.00317745	0.0086992	chr13-59744522-59745950
3.10875	0.992639	0.336491	2.94997	0.003178	0.0087005	chr8-93288677-93289490
15.238	1.05608	0.358002	2.94992	0.00317857	0.00870186	chr4-116477908-116478837
47.1926	1.10561	0.374794	2.94991	0.0031787	0.00870215	chr17-77036524-77037636
4.53334	1.04983	0.355891	2.94987	0.00317905	0.00870305	chr18-7290447-7291415
4.30277	1.03667	0.351433	2.94984	0.00317943	0.00870383	chr5-58739944-58740865
22.4916	1.08639	0.368288	2.94984	0.00317943	0.00870383	chr11-84794214-84796374
29.8979	1.21447	0.41171	2.94983	0.00317953	0.00870396	chr11-126891454-126892292
28.8075	1.14638	0.38863	2.94981	0.00317969	0.0087043	chr2-10971221-10972298
32.7489	1.02111	0.346163	2.94981	0.00317973	0.00870432	chr13-87123829-87124974
5.59958	1.02267	0.346691	2.9498	0.00317981	0.00870446	chr10-133303110-133304078
2.95583	0.918222	0.311289	2.94974	0.0031804	0.00870588	chr8-79908253-79909171
1.5377	0.868372	0.294391	2.94972	0.00318062	0.00870636	chr6-159844951-159845760
4.28081	0.981764	0.332836	2.94969	0.00318095	0.00870718	chr2-9113179-9114144
32.543	1.01174	0.343002	2.94968	0.00318104	0.00870737	chr22-17923024-17924121
4.05282	0.918807	0.311495	2.94967	0.00318113	0.00870754	chr6-102384830-102385695
27.1471	0.990264	0.335721	2.94966	0.00318119	0.00870765	chr3-71428510-71429540
3.42941	0.970187	0.328916	2.94965	0.00318131	0.00870785	chr7-9889157-9890062
7.85116	1.05006	0.355993	2.94965	0.0031813	0.00870785	chr7-55221546-55223626
25.1023	1.02517	0.347558	2.94965	0.00318137	0.00870794	chr15-52797740-52799202
13.5352	1.05963	0.35924	2.94964	0.00318147	0.00870815	chr3-69773824-69775129
37.6945	1.06582	0.361341	2.94963	0.0031815	0.00870815	chr22-37243757-37244754
5.60616	1.015	0.344114	2.94961	0.00318171	0.00870868	chr4-51897728-51898736
10.6756	1.00074	0.339281	2.94959	0.00318198	0.00870935	chr7-83469192-83470257
19.6502	1.10469	0.374526	2.94956	0.00318226	0.00870999	chr10-112898259-112899351
31.5635	0.921924	0.312567	2.94953	0.00318259	0.00871082	chr4-47933600-47934710
29.5647	1.06208	0.360097	2.94942	0.00318374	0.00871356	chr4-86495812-86496720
4.21631	1.04399	0.353966	2.9494	0.00318392	0.00871391	chr8-94523265-94524182
1.40526	0.848034	0.287528	2.94939	0.00318398	0.00871395	chr7-12257337-12258185
3.50547	0.935179	0.31708	2.94935	0.00318442	0.00871483	chr20-44250576-44251450
9.73899	1.0097	0.342347	2.94934	0.00318457	0.00871517	chr4-143483773-143484817
7.49168	1.07353	0.363991	2.94933	0.00318465	0.00871522	chr14-57484914-57485861
25.8486	1.13644	0.385323	2.94931	0.00318482	0.00871553	chr4-139322282-139324459
24.8767	1.09667	0.371857	2.94916	0.00318642	0.00871952	chr1-21930972-21932040
29.7599	1.00495	0.340764	2.94911	0.00318692	0.0087206	chr10-88190567-88191489
10.3068	1.09533	0.371421	2.94902	0.0031878	0.00872281	chr2-167683193-167683997
6.68309	0.973902	0.330267	2.94883	0.00318977	0.00872794	chr2-168663794-168664843
33.5731	1.21105	0.41069	2.94882	0.00318987	0.00872808	chr19-2613435-2614429
23.439	1.11136	0.376885	2.9488	0.00319006	0.00872852	chrX-118601213-118602271
4.88576	1.00501	0.340825	2.94876	0.00319048	0.00872949	chr14-91003414-91004322
7.03182	1.08559	0.368155	2.94872	0.00319094	0.00873061	chr14-23325176-23326150
6.62543	0.996851	0.338067	2.94868	0.00319131	0.00873155	chr7-116249749-116250745
6.485	1.05112	0.356472	2.94867	0.0031914	0.00873175	chr13-80309686-80310657
1.9396	0.909043	0.308291	2.94865	0.00319164	0.00873233	chr22-16832418-16833193
81.0429	0.929292	0.315159	2.94865	0.00319168	0.00873236	chr9-109856531-109857518
16.5525	1.18095	0.400516	2.94859	0.00319231	0.00873397	chr14-89265061-89266148
9.79777	1.03667	0.351586	2.94856	0.00319259	0.00873467	chr1-217455678-217456694
13.5854	0.997696	0.338368	2.94855	0.0031927	0.0087349	chr6-97919162-97920317
11.6685	1.11939	0.37964	2.94854	0.00319275	0.00873496	chr7-105309565-105310523
5.39901	1.09834	0.372505	2.94854	0.00319284	0.00873515	chr5-40807904-40809034
1.35942	0.843673	0.286134	2.94853	0.00319293	0.00873527	chr1-196385590-196386490
1.35942	0.843673	0.286134	2.94853	0.00319293	0.00873527	chr2-183032424-183033209
14.0521	1.08814	0.369046	2.94852	0.00319296	0.00873529	chr1-5620728-5621643
2.32504	0.94218	0.319547	2.94849	0.00319331	0.00873618	chr1-108805286-108806055
3.68422	0.986695	0.334649	2.94845	0.00319376	0.00873734	chr3-96881651-96882588
19.8889	0.982476	0.333237	2.94828	0.00319544	0.00874152	chr5-65755518-65756510
5.86846	1.0258	0.347933	2.94828	0.0031955	0.00874161	chr14-52056835-52057791
5.68264	0.96284	0.326583	2.94822	0.00319607	0.00874299	chr4-95984125-95985089
6.53183	1.05896	0.359186	2.94822	0.0031961	0.008743	chr5-131066214-131067142
10.0781	1.09805	0.372445	2.94821	0.00319619	0.00874319	chr3-171176295-171177696
16.4632	1.07564	0.364846	2.9482	0.0031963	0.00874335	chr3-66591940-66593575
5.81915	1.01091	0.3429	2.94811	0.00319723	0.0087455	chr3-164181200-164182180
197.212	0.956889	0.324582	2.94806	0.00319774	0.00874683	chr6-5850946-5851887
1.87941	0.898303	0.304711	2.94805	0.0031979	0.00874719	chr11-17202126-17202759
2.63346	0.930808	0.315742	2.948	0.00319832	0.00874828	chr8-86662386-86663039
10.1371	1.16154	0.394019	2.94794	0.00319899	0.00874971	chr1-94985882-94987962
49.732	1.14118	0.387118	2.94789	0.00319947	0.00875089	chr6-43496281-43497293
2.45953	0.947393	0.321383	2.94787	0.00319974	0.00875149	chr12-115134203-115135008
11.0526	1.1258	0.381908	2.94784	0.00320004	0.00875211	chr6-89588509-89590150
8.59069	1.04066	0.353026	2.94784	0.00320002	0.00875211	chr19-13128845-13129830
3.76688	1.00592	0.341242	2.94783	0.00320011	0.00875224	chr7-73340417-73341300
4.38335	1.03142	0.349899	2.94778	0.00320066	0.0087536	chr3-166248755-166249779
15.9782	1.14326	0.38784	2.94776	0.00320081	0.00875389	chr5-5347734-5348814
8.71846	1.05136	0.356668	2.94772	0.00320131	0.00875519	chr11-26596739-26597781
4.33564	1.02754	0.348596	2.94766	0.0032019	0.00875673	chrX-113262654-113263583
10.3468	1.13174	0.383947	2.94765	0.00320197	0.00875687	chr2-217927793-217929711
4.44499	1.0913	0.370235	2.94759	0.00320264	0.00875848	chr6-167143811-167144737
3.4135	0.965672	0.327616	2.94757	0.0032028	0.00875886	chr12-58093343-58094223
5.03836	0.948901	0.321929	2.94755	0.00320303	0.00875944	chr5-1643317-1644230
21.5716	1.20857	0.410036	2.94747	0.00320387	0.0087616	chr20-22584150-22585315
1.80488	0.888347	0.301398	2.94742	0.00320433	0.00876266	chr3-71126260-71126848
4.82052	1.02678	0.348367	2.94742	0.00320438	0.00876271	chr3-26504070-26505035
8.25368	1.02625	0.348191	2.94739	0.0032047	0.00876353	chr11-20644891-20645929
6.01456	1.00814	0.342047	2.94737	0.00320494	0.008764	chr5-13234409-13235378
6.19714	1.01178	0.343284	2.94737	0.00320494	0.008764	chr12-75984394-75985315
6.38443	1.01366	0.343922	2.94736	0.00320501	0.0087641	chr3-23682275-23683304
26.0776	1.11374	0.377878	2.94735	0.00320507	0.0087642	chr11-113386675-113388441
4.92637	1.00535	0.341103	2.94734	0.00320517	0.0087644	chr18-36871615-36872488
3.09116	0.976441	0.331298	2.94732	0.00320546	0.00876501	chr8-64824048-64824879
16.7102	1.1841	0.401756	2.94731	0.00320557	0.00876524	chr1-200042213-200043211
1.36258	0.832826	0.282572	2.9473	0.0032056	0.00876526	chr10-73953837-73954726
14.6039	1.1297	0.383306	2.94727	0.00320598	0.00876616	chr3-69303637-69304902
2.09207	0.924675	0.313744	2.94723	0.00320633	0.008767	chr17-6604987-6605798
26.5934	1.0047	0.340901	2.94719	0.00320674	0.00876799	chr1-32939388-32940447
3.77264	0.943722	0.320214	2.94716	0.00320711	0.00876889	chr4-80587384-80588356
3.08898	0.998159	0.338686	2.94716	0.00320712	0.00876889	chr10-34669957-34670917
3.57001	0.989761	0.335838	2.94714	0.00320728	0.0087692	chr1-186747477-186748303
11.523	1.05285	0.357246	2.94712	0.00320745	0.00876958	chrX-140440557-140441527
1.57535	0.880681	0.29883	2.94709	0.00320775	0.00877026	chr4-2400864-2401622
84.4081	0.974462	0.330653	2.94709	0.00320782	0.0087704	chr11-111514344-111515326
11.4665	1.03887	0.352517	2.94702	0.00320857	0.00877224	chr2-121495903-121496823
18.9664	1.07271	0.364001	2.947	0.00320872	0.00877259	chr16-4238761-4240058
3.69863	0.98844	0.335409	2.94697	0.00320904	0.00877321	chr4-128614619-128615611
90.8123	1.07473	0.364693	2.94694	0.00320933	0.00877393	chr3-23685319-23687593
154.733	1.15401	0.391596	2.94694	0.0032094	0.00877405	chr20-48656324-48657271
18.7326	1.0709	0.363395	2.94693	0.00320947	0.00877418	chr1-16765141-16766205
10.522	1.1019	0.373918	2.9469	0.00320979	0.00877498	chr3-58129179-58131012
5.38151	1.01125	0.343158	2.9469	0.00320982	0.008775	chr4-25766244-25767344
10.312	1.01527	0.34453	2.94682	0.00321065	0.00877706	chr10-50447632-50448677
10.5559	1.20572	0.409164	2.9468	0.00321084	0.00877737	chr7-27871679-27872774
8.46109	1.06203	0.360413	2.94671	0.00321171	0.00877969	chr2-126751275-126752342
40.5667	1.15475	0.39188	2.94669	0.00321194	0.00878019	chr2-10028812-10029811
4.61881	1.03015	0.349595	2.94669	0.00321199	0.00878026	chr8-24509124-24510056
5.97975	1.04078	0.353202	2.94668	0.00321202	0.00878028	chr21-33839117-33840064
21.7537	1.1135	0.377882	2.94667	0.00321215	0.00878055	chr15-101300127-101301459
6.87968	1.04157	0.353474	2.94666	0.00321222	0.00878068	chr21-24023385-24024407
6.50849	1.07545	0.364977	2.94663	0.00321257	0.00878157	chr2-235479361-235480267
205.507	1.23425	0.418875	2.94657	0.00321319	0.00878313	chr22-49936969-49939194
1.47404	0.858826	0.291467	2.94656	0.00321331	0.00878341	chr2-224831228-224831967
5.69357	1.05873	0.359317	2.94652	0.00321369	0.00878436	chr2-239956400-239957265
5.89594	0.997507	0.338538	2.94652	0.00321375	0.00878447	chr11-86681973-86682905
3.47947	1.01941	0.345974	2.9465	0.00321391	0.00878484	chr12-116512275-116513274
31.5389	1.23562	0.419355	2.94647	0.00321421	0.00878552	chr4-26021521-26023360
3.44727	0.997006	0.338373	2.94647	0.00321428	0.00878564	chr8-83729114-83730264
16.2558	1.23278	0.418399	2.94642	0.00321478	0.00878696	chr5-172669585-172670600
2.04988	0.880819	0.298947	2.9464	0.00321493	0.00878728	chr9-26433257-26434249
2.27554	0.926692	0.314518	2.94638	0.00321513	0.00878778	chr7-52422913-52423844
6.32831	1.07199	0.363839	2.94633	0.00321567	0.00878912	chr14-79136171-79137328
4.5424	1.05999	0.359779	2.94623	0.00321671	0.00879162	chr1-226040244-226041220
2.88273	0.947496	0.321596	2.94623	0.00321675	0.00879166	chr12-56651543-56652515
23.2833	1.22926	0.417232	2.94622	0.00321686	0.00879184	chr20-31058702-31059754
47.0778	1.13519	0.385307	2.94619	0.00321715	0.00879255	chr9-93669056-93671246
4.04121	1.01195	0.343493	2.94605	0.00321856	0.00879635	chr6-58282568-58283556
4.37807	0.968797	0.328851	2.946	0.0032191	0.00879776	chr4-80912225-80913144
3.70111	0.932269	0.316455	2.94597	0.00321941	0.00879854	chr11-27665252-27666234
5.65759	1.07654	0.36543	2.94595	0.00321968	0.00879921	chr7-40658621-40659798
18.1125	1.16562	0.395677	2.9459	0.0032202	0.00880055	chr9-127168526-127169812
6.33881	1.02141	0.346724	2.94588	0.00322041	0.00880101	chr5-46371346-46372312
34.7259	1.05465	0.358011	2.94585	0.00322065	0.00880153	chr4-170775418-170777638
4.06803	0.928734	0.315278	2.94576	0.00322158	0.00880392	chr10-90884151-90885118
33.3866	1.04343	0.354222	2.9457	0.0032222	0.00880542	chr8-141582328-141583600
2.00344	0.908616	0.308457	2.94568	0.00322244	0.00880594	chr8-47975852-47976538
60.5566	1.1587	0.393359	2.94566	0.00322265	0.00880639	chr1-109793165-109795370
5.03416	1.04881	0.356054	2.94566	0.00322263	0.00880639	chr3-33068389-33069393
3.45271	0.980606	0.332902	2.94563	0.00322299	0.0088072	chr13-71902229-71903214
39.0434	1.06535	0.361674	2.94561	0.00322317	0.00880762	chr17-27236446-27237403
8.41717	1.02206	0.346981	2.94559	0.00322337	0.0088081	chr9-97497817-97498682
13.8796	1.0409	0.353376	2.94558	0.00322351	0.00880814	chr2-158114889-158116220
2.27207	0.909415	0.308738	2.94558	0.00322347	0.00880814	chr5-94181765-94182743
5.89496	1.06197	0.36053	2.94558	0.00322345	0.00880814	chr11-75283032-75284025
15.6639	1.06353	0.361058	2.94558	0.00322351	0.00880814	chr18-42033100-42034079
5.66304	1.01942	0.346087	2.94557	0.00322358	0.00880825	chr15-101056351-101057567
5.4949	1.06707	0.362262	2.94557	0.00322364	0.00880835	chr1-6024873-6025729
9.25789	1.1228	0.381191	2.94552	0.00322411	0.00880944	chr14-36548667-36549752
57.2866	1.21267	0.411701	2.9455	0.00322434	0.00881	chr9-27412580-27414906
3.2154	0.976087	0.331384	2.94548	0.00322451	0.0088104	chr4-144334252-144335221
1.49746	0.840535	0.285368	2.94545	0.00322488	0.00881121	chr13-46741692-46742725
41.2043	0.989992	0.336119	2.94536	0.00322576	0.00881341	chr2-60335506-60336517
1.55074	0.878153	0.298153	2.94531	0.0032263	0.00881463	chr4-27327819-27328735
6.57547	1.05796	0.359205	2.94528	0.00322659	0.00881534	chr11-111744754-111745643
6.61519	1.02026	0.346409	2.94525	0.00322695	0.00881614	chr2-223935797-223937237
7.96877	1.04612	0.355188	2.94524	0.00322701	0.00881622	chr18-10215159-10216138
16.6229	1.0647	0.361503	2.9452	0.00322741	0.0088172	chr4-48603392-48605116
8.49224	1.11267	0.377791	2.94519	0.00322754	0.00881747	chr3-129836434-129837690
1.73184	0.878505	0.298286	2.94518	0.0032277	0.00881786	chr1-113745420-113745985
14.2028	1.07662	0.365556	2.94516	0.00322785	0.00881819	chr1-92475603-92476811
49.5925	1.16356	0.395078	2.94514	0.00322807	0.00881871	chr20-50052676-50053712
9.87507	1.02471	0.347938	2.94511	0.00322842	0.00881947	chr2-239174826-239175555
16.945	1.14875	0.390058	2.94508	0.00322867	0.0088201	chr9-83642485-83643458
12.7389	1.04037	0.353259	2.94508	0.00322876	0.00882028	chr1-61412165-61413071
8.809	1.07576	0.365286	2.94499	0.0032296	0.00882237	chr3-103446601-103447521
4.16837	0.988073	0.335513	2.94497	0.0032299	0.00882311	chr6-131804605-131805544
5.32242	0.995476	0.338029	2.94494	0.00323013	0.00882361	chr10-132355435-132356378
6.57702	1.06631	0.362081	2.94494	0.00323012	0.00882361	chr14-20859983-20860996
2.62369	0.955375	0.324412	2.94494	0.00323015	0.00882361	chr9-101802580-101803525
26.2761	1.06976	0.363254	2.94493	0.00323032	0.008824	chr3-47553110-47554071
13.4452	1.06641	0.362121	2.9449	0.00323059	0.00882466	chr12-93851876-93852979
5.66047	1.06916	0.363056	2.94488	0.00323081	0.0088252	chr9-6806238-6807268
4.48935	1.00392	0.340909	2.94484	0.00323119	0.00882617	chr1-198836906-198837916
4.03678	1.03138	0.350237	2.94481	0.00323157	0.00882702	chr5-95708328-95709342
98.0691	0.947408	0.321732	2.94471	0.00323259	0.00882953	chr19-17125588-17126747
20.8699	1.08548	0.368623	2.9447	0.00323269	0.00882974	chr1-180579-181778
4.50332	1.00835	0.342433	2.94466	0.0032331	0.00883066	chr13-108943293-108944439
12.6543	0.996424	0.338389	2.94462	0.00323356	0.00883163	chr4-151352232-151353367
2.74821	0.984977	0.334502	2.94461	0.00323363	0.00883176	chr6-160367558-160368295
5.52548	0.95132	0.323074	2.94459	0.00323379	0.00883214	chr8-114134356-114135242
23.3058	1.14579	0.389121	2.94455	0.00323421	0.00883321	chr1-110464996-110466047
7.44972	1.07419	0.364807	2.94455	0.00323429	0.0088333	chr17-27610857-27611997
7.31808	1.03868	0.352751	2.94451	0.00323463	0.00883395	chr10-122204152-122205019
56.3426	1.13591	0.385772	2.94451	0.00323465	0.00883395	chr12-3073089-3074089
6.11674	0.986515	0.335035	2.94451	0.00323462	0.00883395	chr20-61868048-61868946
54.8147	1.14156	0.387693	2.94451	0.0032347	0.00883401	chr3-69943802-69945650
4.44523	1.00203	0.340308	2.94448	0.00323499	0.00883451	chr4-62971138-62972087
1.53219	0.882	0.299544	2.94448	0.003235	0.00883451	chr6-55919419-55920340
21.1712	1.12392	0.381714	2.94442	0.00323565	0.00883614	chr5-15806321-15807460
22.8521	1.02585	0.348406	2.94441	0.00323568	0.00883615	chr7-82604948-82605901
92.6182	0.979163	0.332552	2.94439	0.00323588	0.00883657	chr15-83364979-83366082
8.16695	1.1029	0.374579	2.94437	0.0032361	0.00883706	chr3-132256692-132257639
13.1052	1.08002	0.366809	2.94436	0.00323621	0.00883726	chr7-80201154-80202468
9.56616	1.09965	0.37348	2.94435	0.00323637	0.00883763	chrX-102832279-102833325
2.0668	0.870772	0.29575	2.94428	0.00323703	0.00883911	chr3-101331582-101332428
40.4201	1.2151	0.412701	2.94427	0.00323712	0.0088393	chr1-224204482-224206114
6.59459	1.06887	0.363034	2.94427	0.00323718	0.00883939	chr8-138724255-138725262
8.16712	1.13552	0.385675	2.94424	0.00323744	0.00884001	chr7-130930173-130931200
40.393	0.976467	0.331655	2.94422	0.00323768	0.00884051	chr4-182643695-182644634
30.0018	1.13309	0.384851	2.94422	0.00323765	0.00884051	chr11-8111347-8112353
7.99601	0.977106	0.331872	2.94422	0.00323769	0.00884051	chr14-22426045-22427033
7.09463	1.06785	0.3627	2.94417	0.00323825	0.00884182	chr3-184236073-184236917
1.97161	0.884531	0.300437	2.94415	0.00323843	0.00884226	chr18-50766972-50767929
6.84352	1.03723	0.352307	2.94412	0.00323875	0.00884296	chr1-183997435-183998513
56.1873	0.967321	0.32856	2.94412	0.00323874	0.00884296	chr15-101703795-101704817
10.5294	1.14246	0.388051	2.94411	0.00323889	0.0088431	chr21-45809130-45810163
28.3597	1.1015	0.374143	2.94407	0.00323929	0.00884413	chr13-111178148-111179212
7.90866	1.02238	0.347267	2.94406	0.00323934	0.00884421	chr11-109290238-109291220
25.8102	1.17423	0.398849	2.94404	0.00323961	0.0088448	chr13-24228621-24229630
4.38889	0.844096	0.286725	2.94392	0.00324087	0.00884797	chr9-70270024-70271013
5.58423	0.973947	0.330834	2.94391	0.00324094	0.00884803	chr18-13816671-13817632
17.7011	1.20156	0.408154	2.94389	0.00324112	0.00884845	chr7-151426247-151427879
37.1946	1.06382	0.361368	2.94389	0.0032412	0.00884861	chr5-180396511-180397624
11.4031	0.990741	0.33655	2.94381	0.00324196	0.00885047	chr8-85262854-85263862
11.0373	0.986734	0.33519	2.9438	0.00324206	0.00885063	chr2-33542573-33543563
11.1201	1.11092	0.377375	2.9438	0.00324205	0.00885063	chr11-83815088-83816152
1.66285	0.883061	0.299975	2.94378	0.00324225	0.00885108	chr5-8935549-8936481
14.362	1.14372	0.38853	2.94372	0.00324289	0.00885262	chr11-1507448-1508385
1.6058	0.862202	0.292901	2.94366	0.00324354	0.00885425	chr13-96213339-96213897
3.51903	1.02063	0.346727	2.9436	0.00324415	0.00885573	chr21-33334276-33335343
16.0189	1.02641	0.348696	2.94356	0.00324461	0.00885685	chr12-78117758-78118749
12.6034	0.96241	0.326955	2.94355	0.00324466	0.00885693	chr8-139950638-139951610
9.43501	1.09229	0.37108	2.94355	0.00324471	0.008857	chr3-195226512-195227702
23.5602	0.989618	0.336201	2.94353	0.00324492	0.00885743	chr9-103398635-103399699
27.5838	1.1267	0.382773	2.94353	0.00324495	0.00885743	chr18-51614804-51615861
40.5013	1.02284	0.347488	2.94352	0.00324498	0.00885745	chr1-182662204-182663212
1.74498	0.88145	0.299455	2.94351	0.00324513	0.00885779	chr6-83388621-83389205
42.8931	1.03307	0.350977	2.94343	0.00324602	0.00886008	chr21-29807826-29808916
97.0833	1.20073	0.407947	2.94335	0.00324686	0.00886231	chr1-226975232-226976201
9.43285	1.13337	0.385068	2.94331	0.00324725	0.00886331	chr18-63183784-63184831
22.3605	1.08179	0.367543	2.94329	0.00324743	0.00886374	chr7-50685271-50686285
16.9713	1.07266	0.364445	2.94327	0.00324762	0.00886418	chr4-83369751-83371107
4.96516	1.06472	0.361749	2.94326	0.00324771	0.00886431	chr11-61887823-61888842
5.73267	1.02433	0.348025	2.94326	0.00324777	0.00886438	chrX-32851638-32852762
11.201	1.09339	0.37149	2.94324	0.00324792	0.00886468	chr15-101264508-101265548
4.44684	0.994796	0.337994	2.94324	0.00324798	0.00886476	chr12-48525563-48526486
19.128	1.09323	0.371442	2.9432	0.00324834	0.00886562	chr5-56448893-56449966
16.3456	1.0987	0.3733	2.9432	0.00324844	0.00886579	chr7-91071214-91072374
10.0003	1.10338	0.374894	2.94317	0.00324868	0.00886633	chr5-96893210-96894267
4.23196	0.97737	0.332083	2.94315	0.00324891	0.00886689	chr11-71972767-71973727
14.1562	0.88603	0.301049	2.94314	0.00324902	0.00886714	chr13-44785015-44786076
27.2047	1.11453	0.378694	2.94308	0.00324961	0.00886846	chr11-46271576-46272543
7.83044	1.06459	0.36173	2.94305	0.00324999	0.00886932	chr13-95671103-95672297
12.1718	1.03309	0.351027	2.94304	0.00325005	0.0088694	chr10-1395130-1396611
22.8788	1.07536	0.365393	2.94302	0.00325031	0.00886991	chr12-93502740-93503781
8.77465	1.08469	0.368567	2.943	0.00325052	0.00887028	chr14-78714409-78715437
15.1862	1.06121	0.360594	2.94295	0.00325096	0.00887136	chr7-634928-635944
1.8246	0.900257	0.305905	2.94293	0.00325119	0.00887192	chr3-164524265-164525218
3.44651	0.964964	0.327894	2.94292	0.00325135	0.00887229	chr6-56923324-56924406
5.70966	1.08065	0.367207	2.9429	0.0032515	0.00887264	chr16-84007699-84008919
40.3511	0.887771	0.301669	2.94286	0.00325196	0.00887373	chr5-54455186-54456275
36.3477	1.13051	0.384153	2.94285	0.00325202	0.00887384	chr15-73856166-73857607
1.65851	0.844948	0.287124	2.9428	0.00325263	0.00887536	chr1-160855212-160856308
4.24852	1.01127	0.343645	2.94278	0.00325277	0.00887563	chr10-47146114-47147128
3.62286	0.968697	0.329177	2.94278	0.0032528	0.00887563	chr4-106294006-106294924
81.8427	1.00766	0.342421	2.94275	0.00325314	0.0088765	chr2-218298078-218299142
9.43862	1.01348	0.344402	2.94272	0.00325338	0.008877	chr10-53070980-53072614
3.76602	0.905868	0.307835	2.9427	0.0032536	0.00887738	chr12-100111236-100112112
5.80294	1.00909	0.342912	2.9427	0.00325361	0.00887738	chr18-21184551-21185525
3.92606	0.979525	0.332867	2.94269	0.00325377	0.00887774	chr1-107573567-107574481
2.71451	0.925153	0.3144	2.9426	0.00325468	0.00888002	chr12-109265804-109266656
43.7812	1.12645	0.38281	2.94258	0.00325489	0.00888052	chr13-36777830-36779584
14.6071	1.15548	0.392681	2.94255	0.00325519	0.00888128	chr5-663358-664179
5.22653	1.01975	0.346555	2.94253	0.00325537	0.00888164	chr3-59578126-59579119
3.98049	1.00451	0.341378	2.94252	0.00325551	0.00888194	chr4-118392534-118393496
26.8134	1.03257	0.350917	2.94248	0.0032559	0.0088828	chr14-44993851-44994809
3.98073	0.984405	0.33455	2.94248	0.00325599	0.00888284	chr1-23620476-23621323
14.4888	1.01216	0.343982	2.94248	0.00325596	0.00888284	chr18-62251740-62253257
13.2771	1.03468	0.351646	2.94238	0.00325695	0.00888535	chr20-29313220-29315222
15.7516	1.25285	0.425797	2.94236	0.00325722	0.00888601	chr8-41651138-41652069
3.90363	0.96954	0.329513	2.94235	0.00325736	0.00888634	chr14-45726075-45727023
6.86278	1.03006	0.350081	2.94234	0.00325744	0.00888648	chr13-32205545-32206653
13.5727	1.09993	0.373835	2.94228	0.00325803	0.00888801	chr12-82778767-82780218
49.9972	1.0756	0.365569	2.94227	0.00325815	0.00888821	chr11-55872556-55873618
23.0828	1.15848	0.393743	2.94221	0.00325878	0.00888966	chr15-80160258-80161263
29.0198	1.09813	0.373238	2.94217	0.00325918	0.00889069	chr3-122951444-122953348
3.52679	0.985646	0.335007	2.94216	0.00325928	0.00889088	chr5-37861698-37862664
8.07779	1.05759	0.359464	2.94212	0.00325973	0.00889198	chr12-83338775-83339917
8.08561	1.07731	0.366171	2.9421	0.00325991	0.00889241	chr9-33404330-33405333
36.3264	1.02831	0.349517	2.94209	0.00326009	0.00889276	chr4-140850681-140851644
16.3403	1.15069	0.391116	2.94207	0.00326023	0.008893	chr3-196642932-196644222
7.55163	1.03237	0.350906	2.94202	0.00326082	0.00889455	chr12-3349427-3350941
62.7068	1.02486	0.348353	2.94201	0.00326086	0.00889459	chr7-100132301-100133361
2.11434	0.925109	0.314448	2.94201	0.0032609	0.00889462	chr7-130945333-130945976
17.2676	1.11149	0.3778	2.942	0.00326101	0.00889486	chr11-68869480-68870583
7.3648	1.16355	0.395496	2.942	0.00326103	0.00889486	chr2-85147081-85148838
1.45652	0.855582	0.290821	2.94195	0.0032615	0.00889607	chr14-42832198-42833086
19.385	1.10167	0.374472	2.94194	0.00326162	0.00889632	chr7-14717513-14718551
4.56559	1.02704	0.349103	2.94194	0.00326167	0.00889638	chr5-92351144-92352249
2.796	0.936774	0.318421	2.94193	0.00326171	0.00889639	chr4-173360408-173361309
14.0501	1.0339	0.351437	2.94191	0.00326194	0.00889685	chr18-23776087-23777065
11.4934	1.08414	0.368518	2.94189	0.00326221	0.00889744	chr19-14482188-14483192
2.04319	0.908472	0.308809	2.94186	0.00326246	0.00889801	chr16-53963238-53964111
56.3518	1.05604	0.358972	2.94184	0.00326266	0.00889843	chr7-124751932-124752960
11.564	0.906952	0.308296	2.94182	0.00326289	0.00889898	chr1-199100886-199101883
1.57959	0.855847	0.290926	2.9418	0.00326308	0.00889936	chr9-3318761-3319564
1.80767	0.896524	0.304755	2.94179	0.00326325	0.00889976	chr7-149318614-149319355
22.0374	1.08292	0.368119	2.94176	0.00326358	0.00890058	chr9-89036186-89037324
4.43174	1.06334	0.361474	2.94168	0.00326438	0.00890263	chr1-49551730-49552655
30.4508	1.2786	0.434652	2.94166	0.0032646	0.00890311	chr2-31137044-31137994
35.5959	0.914036	0.310723	2.94164	0.0032648	0.00890352	chr1-168892930-168894037
10.3511	1.05356	0.358156	2.94163	0.00326489	0.00890369	chrX-101080874-101081914
11.7283	1.1004	0.374082	2.9416	0.0032652	0.00890446	chr20-30602472-30604411
5.04061	0.995277	0.338348	2.94158	0.00326542	0.00890495	chr18-27338096-27339062
66.0526	1.10585	0.375941	2.94156	0.00326562	0.00890541	chr2-131527244-131528294
18.9235	1.12931	0.383919	2.94153	0.00326591	0.00890608	chr6-88640884-88642354
24.773	1.1362	0.386285	2.94135	0.0032679	0.00891109	chr5-10631201-10632906
2.03833	0.919547	0.312634	2.94129	0.00326845	0.00891252	chr4-76547802-76548668
51.8232	1.15782	0.393643	2.94129	0.0032685	0.00891258	chr15-91536476-91537518
5.25639	1.03973	0.353494	2.94129	0.00326854	0.00891262	chr16-88876698-88877520
28.9147	1.0036	0.341221	2.94119	0.00326951	0.00891513	chr8-107829317-107830437
3.20858	0.930881	0.3165	2.94117	0.00326975	0.00891574	chr6-49083378-49084396
9.88288	1.10809	0.376754	2.94114	0.00327005	0.00891646	chr6-10318563-10319536
28.1885	1.09335	0.371744	2.94113	0.00327018	0.00891669	chr7-35454242-35455360
4.28889	1.01102	0.343752	2.94111	0.00327033	0.00891705	chr9-17155246-17156223
3.29353	0.91313	0.310478	2.94105	0.00327103	0.00891867	chr8-13818829-13819785
2.17063	0.928158	0.315588	2.94104	0.00327107	0.00891873	chr4-169216877-169217757
31.5245	1.04685	0.355946	2.94104	0.00327116	0.0089189	chr15-58957011-58958045
14.4323	1.06284	0.361385	2.94101	0.00327147	0.00891968	chr2-25346926-25348085
4.0455	0.986593	0.335463	2.94099	0.00327164	0.00892006	chr5-31363852-31364772
3.80127	1.00037	0.34015	2.94097	0.00327183	0.00892053	chr5-133357803-133358772
11.3019	0.990325	0.336738	2.94093	0.00327227	0.00892161	chr18-42525573-42526744
4.06435	0.9367	0.318508	2.9409	0.00327263	0.00892238	chr6-62543817-62544864
4.90234	1.02334	0.34797	2.94088	0.00327284	0.0089228	chr18-56566815-56567922
20.7421	1.26329	0.429565	2.94087	0.00327295	0.00892298	chr2-86720867-86721720
255.833	0.928086	0.315582	2.94087	0.00327295	0.00892298	chr5-16935745-16936803
11.3495	1.04887	0.356655	2.94085	0.00327314	0.00892334	chr8-53203827-53204809
5.06353	0.971224	0.330253	2.94085	0.00327316	0.00892334	chr13-62314555-62315609
1.57123	0.840842	0.285919	2.94084	0.00327321	0.0089234	chr7-94409196-94410066
8.49768	1.14983	0.390992	2.94081	0.00327358	0.00892429	chr6-34318804-34319790
19.1629	1.13477	0.385875	2.94076	0.00327403	0.00892537	chr5-150578546-150580504
2.70259	0.952671	0.323954	2.94076	0.00327411	0.00892551	chr20-9133094-9134032
5.96894	1.02123	0.347269	2.94073	0.00327436	0.00892606	chr7-87464877-87465796
16.3341	1.02736	0.349355	2.94072	0.00327449	0.00892621	chr10-103612253-103613391
34.9422	1.02752	0.349411	2.94072	0.00327449	0.00892621	chr14-90720052-90721234
7.10715	0.958286	0.325869	2.94071	0.00327458	0.00892633	chr3-66571950-66572878
6.2553	1.00575	0.342009	2.94071	0.00327463	0.00892636	chr11-14223467-14225407
65.3803	1.02558	0.348753	2.94071	0.00327464	0.00892636	chr12-4908418-4909409
21.8488	1.02734	0.349355	2.94068	0.00327487	0.00892686	chr2-130213146-130214183
24.2119	0.997043	0.339053	2.94067	0.00327507	0.00892733	chr19-6489051-6490096
3.78919	1.00383	0.341364	2.94065	0.0032752	0.00892755	chr21-30814332-30815342
3.82998	0.997248	0.339125	2.94065	0.00327524	0.0089276	chr6-84454389-84455349
70.6756	0.836148	0.284343	2.94064	0.00327537	0.00892788	chr5-84572566-84573684
5.87135	1.04728	0.356141	2.94063	0.00327548	0.00892809	chr13-46997246-46998284
7.76179	1.06774	0.363107	2.94056	0.00327621	0.00892981	chr2-105634089-105635186
2.62868	0.993383	0.337827	2.94051	0.00327676	0.00893108	chr10-11182810-11183783
50.1747	0.968018	0.329204	2.94049	0.00327699	0.0089316	chr9-21964861-21966004
4.43493	1.02788	0.349565	2.94046	0.00327726	0.00893228	chr3-128435080-128436465
16.6885	1.07465	0.365472	2.94045	0.00327735	0.00893246	chr19-48539413-48540781
7.93555	1.04942	0.356892	2.94043	0.0032776	0.00893306	chr4-187996451-187997449
38.5523	0.946476	0.321886	2.94041	0.00327775	0.00893342	chr14-44802948-44803919
18.8683	1.00063	0.340304	2.9404	0.00327792	0.0089338	chr3-12854386-12855500
4.29426	0.966852	0.32882	2.94037	0.00327821	0.00893453	chr1-74913479-74914445
4.54782	0.997986	0.339411	2.94035	0.00327845	0.00893504	chr8-85279231-85280048
5.10786	0.978493	0.332783	2.94033	0.00327861	0.00893542	chr4-11107769-11108725
19.8576	0.893635	0.303925	2.94032	0.00327874	0.0089357	chr1-71948309-71949188
18.4928	0.996077	0.338765	2.94032	0.00327878	0.00893575	chr1-185595665-185596701
4.85605	1.03958	0.353565	2.94027	0.00327928	0.00893677	chr10-66129200-66130165
35.8996	1.14597	0.389753	2.94024	0.00327956	0.00893747	chr19-43562502-43563542
30.165	0.943456	0.320884	2.94018	0.00328019	0.00893911	chr7-128506685-128507786
85.2456	0.950547	0.323296	2.94017	0.0032803	0.00893934	chr10-66931173-66932553
1.65037	0.876919	0.298255	2.94017	0.00328035	0.00893939	chr10-25219965-25220713
1.40576	0.844687	0.287295	2.94014	0.00328066	0.00894005	chr5-73820251-73821183
31.3661	0.924195	0.31435	2.94001	0.00328197	0.00894342	chr11-26649464-26650542
6.19963	1.01083	0.343819	2.94	0.00328212	0.00894377	chr16-81397021-81398377
4.47878	0.957693	0.325748	2.93998	0.00328232	0.00894411	chr18-69966415-69967232
19.7297	1.10714	0.376585	2.93994	0.00328278	0.00894514	chrX-7068723-7069841
5.00845	1.00924	0.343287	2.93993	0.0032829	0.00894542	chr2-19271793-19272741
35.4668	1.03831	0.35318	2.93989	0.00328327	0.00894636	chr11-3416683-3417598
25.0202	1.04761	0.356347	2.93985	0.00328367	0.00894737	chr6-97393842-97394754
5.96411	1.03845	0.353234	2.93985	0.00328375	0.00894753	chr7-11339395-11340411
11.7688	0.956695	0.32543	2.93979	0.00328435	0.00894904	chr3-4332675-4333710
3.79569	1.00973	0.343469	2.93979	0.00328436	0.00894904	chr4-14620329-14621342
6.38355	1.11692	0.379933	2.93978	0.00328448	0.00894932	chr19-423718-424619
7.6467	1.09363	0.372018	2.93973	0.00328503	0.00895069	chr9-16388221-16389102
1.76374	0.885097	0.301096	2.93958	0.00328658	0.00895471	chr6-168075797-168076266
3.52919	0.916873	0.311908	2.93957	0.00328672	0.00895481	chr4-93857478-93858180
2.64672	0.899341	0.305943	2.93957	0.00328671	0.00895481	chr11-15783330-15784288
62.4322	1.07543	0.365847	2.93955	0.0032869	0.00895524	chr3-144770374-144772213
3.8554	0.979062	0.333068	2.93953	0.00328712	0.00895555	chr2-139670956-139671960
10.4937	1.04901	0.356868	2.93949	0.00328755	0.0089566	chr9-131878965-131879951
4.80116	1.05519	0.358975	2.93944	0.00328809	0.00895785	chr12-11784375-11786058
9.40777	1.03709	0.352822	2.9394	0.00328849	0.00895882	chr5-116362744-116363650
7.95729	1.1856	0.403348	2.9394	0.00328847	0.00895882	chr21-44574438-44575420
9.58811	1.02353	0.348216	2.93937	0.00328885	0.00895972	chr6-132616384-132618100
44.3278	1.07351	0.365225	2.9393	0.00328952	0.00896148	chr6-157990574-157991567
9.57929	1.08805	0.370175	2.9393	0.00328957	0.00896154	chr11-27083667-27085069
35.4512	1.02258	0.347902	2.93929	0.00328968	0.00896172	chr5-167966818-167967708
9.69317	1.1335	0.385641	2.93927	0.0032899	0.00896225	chr9-90097047-90097983
5.85307	1.03634	0.352587	2.93925	0.00329006	0.00896263	chr9-93106974-93107904
9.78782	1.03906	0.353513	2.93923	0.00329031	0.00896322	chr3-102732243-102733251
7.78333	1.01228	0.344402	2.93922	0.00329037	0.00896334	chr12-78977124-78978646
3.20578	0.951984	0.323891	2.93922	0.00329045	0.00896347	chr4-13427293-13428393
13.2723	1.09977	0.374174	2.93918	0.00329077	0.00896429	chr5-149238253-149239241
10.5523	1.11834	0.380499	2.93915	0.00329118	0.00896525	chr5-769352-770261
41.8703	1.12448	0.382592	2.93911	0.00329156	0.0089661	chr2-240593081-240594505
15.4465	0.987179	0.335877	2.93911	0.00329161	0.00896615	chr4-17186648-17187598
20.8685	1.06525	0.362445	2.93906	0.0032921	0.00896736	chr13-73834902-73835833
2.96866	0.947016	0.322219	2.93904	0.00329226	0.00896772	chr8-113676003-113676924
10.0357	0.97168	0.330613	2.93903	0.00329245	0.00896812	chr3-161432276-161433291
4.46334	0.978465	0.332922	2.93902	0.00329248	0.00896812	chr18-34697056-34698011
1.87918	0.902581	0.307109	2.93896	0.00329319	0.00896999	chr2-52619404-52620310
12.1194	1.0313	0.350913	2.93892	0.00329363	0.00897113	chr5-840203-841219
81.3863	1.03548	0.35234	2.93886	0.00329426	0.00897269	chr11-118194702-118195845
5.83666	1.00896	0.343321	2.93884	0.00329446	0.0089731	chr5-120365517-120366559
1.38865	0.844388	0.287322	2.93882	0.00329463	0.0089735	chr9-30539372-30540338
6.70728	1.14715	0.390344	2.93881	0.00329474	0.00897367	chr11-18221058-18221951
10.9813	0.978739	0.33304	2.9388	0.00329483	0.00897384	chr18-36839648-36840620
5.64712	1.04857	0.356804	2.93879	0.00329496	0.00897412	chrX-88180224-88181186
1.47371	0.857107	0.291658	2.93874	0.00329553	0.00897548	chr6-111934798-111935542
4.27861	0.972479	0.330922	2.93869	0.00329599	0.00897647	chr6-83574529-83575486
5.96092	1.05045	0.357462	2.93862	0.00329674	0.00897843	chr4-119051839-119052746
4.1745	1.01007	0.343724	2.93862	0.00329681	0.00897856	chr13-23127259-23128163
4.79941	1.01785	0.346381	2.93853	0.00329769	0.00898081	chr1-80230585-80231500
5.23799	1.0349	0.352192	2.93847	0.00329842	0.00898266	chr12-67797087-67798113
6.88181	1.03635	0.352686	2.93845	0.0032986	0.00898303	chr2-144374329-144375711
2.38358	0.945932	0.321921	2.9384	0.00329914	0.00898443	chr3-143411719-143412667
4.63876	1.02014	0.347177	2.93838	0.00329932	0.00898478	chr13-27748103-27748958
9.44319	1.08558	0.369448	2.93838	0.0032993	0.00898478	chr15-27797374-27798447
3.34975	0.947959	0.322614	2.93837	0.00329942	0.00898498	chr5-104887813-104888790
5.78643	1.06615	0.362837	2.93836	0.00329954	0.00898523	chr11-77054753-77055805
46.0369	1.14757	0.390551	2.93832	0.00329994	0.00898626	chr5-176784293-176786440
12.7964	1.06825	0.363567	2.93826	0.00330064	0.00898798	chr4-153900362-153901874
7.04793	1.04378	0.355246	2.93819	0.00330139	0.00898996	chr8-140131363-140132389
6.16023	1.10841	0.377247	2.93814	0.00330184	0.00899103	chr2-71720775-71721977
1.50525	0.872456	0.296951	2.93804	0.0033029	0.00899377	chr8-49028691-49029610
6.70457	1.02902	0.350244	2.938	0.00330337	0.00899492	chr2-153283047-153284334
18.8183	1.17073	0.398482	2.93799	0.00330349	0.00899519	chr5-151005858-151007011
4.03809	1.00291	0.34136	2.93798	0.00330359	0.00899538	chr13-35669944-35670937
20.8965	1.057	0.359772	2.93797	0.00330372	0.00899561	chr17-57417717-57418694
30.9774	0.910553	0.309929	2.93794	0.003304	0.0089963	chr1-208631101-208632091
16.81	1.06497	0.362491	2.93794	0.00330406	0.00899639	chr12-112403929-112405009
5.22422	1.07194	0.364863	2.93793	0.0033041	0.00899644	chr19-1996978-1997904
26.4692	1.12541	0.383064	2.93792	0.00330418	0.00899658	chr3-142986696-142988505
15.2421	1.12795	0.383934	2.93788	0.0033047	0.00899779	chr15-55552521-55553626
2.1612	0.922798	0.314105	2.93786	0.00330481	0.00899803	chr8-122307462-122308364
4.0062	1.00669	0.342662	2.93786	0.00330491	0.00899823	chr7-41060753-41061602
5.04343	1.04768	0.356615	2.93784	0.0033051	0.00899868	chr1-102783375-102784342
3.89301	0.98034	0.333699	2.9378	0.00330555	0.00899984	chr8-53501916-53503009
5.00264	0.992378	0.337798	2.93779	0.00330565	0.00899998	chr2-39720170-39721058
4.13289	1.02353	0.348404	2.93778	0.00330571	0.009	chr18-72407475-72408430
9.08478	1.04327	0.355122	2.93778	0.00330569	0.009	chr21-46557525-46558398
7.92118	1.03568	0.35254	2.93777	0.00330579	0.00900015	chr6-84540404-84541833
2.15161	0.871312	0.296592	2.93775	0.00330607	0.00900071	chr5-88609863-88610796
1.52135	0.862806	0.293698	2.93773	0.0033062	0.00900085	chr10-47325017-47325808
1.62175	0.858761	0.292321	2.93774	0.00330619	0.00900085	chr16-57359989-57360982
5.23022	0.967658	0.32939	2.93773	0.00330623	0.00900087	chr11-12211521-12212522
23.6874	1.19892	0.40812	2.93767	0.00330687	0.00900239	chr5-67181423-67183116
36.3495	1.12576	0.383216	2.93766	0.00330694	0.00900247	chr4-39543957-39546242
11.3433	1.05507	0.359158	2.93761	0.00330749	0.00900382	chr7-4256033-4257082
16.7239	1.08135	0.368111	2.93758	0.00330786	0.00900477	chr13-33056666-33057935
3.80243	1.0094	0.343619	2.93756	0.00330805	0.00900508	chr15-49068458-49069449
58.1202	1.23452	0.420257	2.93755	0.00330817	0.00900533	chr17-50139491-50140587
8.63949	1.09894	0.374107	2.93749	0.00330879	0.00900695	chr4-150722673-150723644
3.69591	0.99421	0.338469	2.93738	0.00331002	0.00900991	chr17-58610837-58611752
6.56139	1.02293	0.348247	2.93736	0.00331019	0.0090103	chr10-46220694-46221759
1.59333	0.862429	0.29361	2.93733	0.00331049	0.00901077	chr2-239020300-239020758
27.2856	1.00083	0.340729	2.93733	0.00331047	0.00901077	chrX-149526005-149527168
4.7701	1.03965	0.353954	2.93725	0.00331138	0.00901305	chr3-172106498-172107580
23.7157	0.900633	0.306628	2.93722	0.0033117	0.0090138	chr2-86809281-86810382
9.16193	1.06928	0.364047	2.93721	0.00331184	0.00901409	chr2-107798276-107799273
4.46121	0.986021	0.335708	2.93714	0.00331253	0.00901583	chr5-97298599-97299552
12.7061	1.07517	0.366062	2.93713	0.0033126	0.00901597	chr6-149551403-149552471
1.31588	0.826401	0.281369	2.93707	0.00331327	0.00901759	chr10-112792080-112792511
45.0388	1.15149	0.392055	2.93706	0.00331335	0.00901773	chr12-118377632-118378518
5.42404	1.08709	0.37013	2.93705	0.00331354	0.00901818	chr2-43116725-43117737
15.1366	1.11025	0.378018	2.93703	0.00331371	0.0090185	chr18-71898548-71900668
1.8025	0.880469	0.299785	2.937	0.00331401	0.00901925	chr14-72237539-72238107
21.636	1.03267	0.351615	2.93694	0.00331465	0.00902087	chr5-135990261-135991809
4.51925	0.988071	0.336431	2.93692	0.00331488	0.00902143	chr12-5023673-5024543
6.59496	0.980895	0.333991	2.93689	0.00331519	0.0090222	chr7-105757820-105758753
11.8754	0.963185	0.327962	2.93688	0.0033153	0.00902243	chr6-24157691-24158921
6.81443	1.1294	0.384573	2.93677	0.00331648	0.00902543	chr2-2668740-2669671
1.5381	0.863692	0.294096	2.93677	0.00331648	0.00902543	chr12-45070777-45071275
63.2838	1.1065	0.37678	2.93673	0.00331693	0.00902646	chr3-46484627-46485749
1.81995	0.899471	0.306288	2.93668	0.00331745	0.00902761	chr11-111906387-111907165
3.41052	0.931107	0.317062	2.93668	0.00331751	0.0090277	chr8-139026932-139027876
4.68731	1.04264	0.355041	2.93667	0.00331758	0.00902781	chr13-91372670-91373661
3.57586	0.965784	0.328877	2.93661	0.00331817	0.00902929	chr14-26887352-26888271
9.15934	1.17263	0.399315	2.93661	0.00331824	0.00902939	chr16-1265236-1266189
7.70261	1.04132	0.3546	2.9366	0.00331834	0.00902941	chr3-150350931-150351756
5.49943	1.03907	0.353833	2.9366	0.0033183	0.00902941	chr12-68884979-68886039
1.55235	0.871824	0.296889	2.93653	0.00331904	0.00903116	chr6-90461405-90462326
6.55551	1.06296	0.361979	2.93653	0.00331901	0.00903116	chr6-148863737-148864663
1.6474	0.874358	0.297761	2.93644	0.00331998	0.0090336	chr7-87825074-87826064
3.02767	0.926704	0.315588	2.93644	0.00332006	0.00903366	chr4-182263876-182264718
9.1802	1.18384	0.403154	2.93644	0.00332005	0.00903366	chr19-35889431-35890480
2.15146	0.93135	0.317172	2.93642	0.00332024	0.0090341	chr17-72757144-72757982
6.3103	1.15468	0.39323	2.9364	0.00332041	0.0090345	chr1-55793691-55794767
8.68777	1.15918	0.394765	2.93639	0.00332055	0.00903474	chr10-132912681-132913831
106.043	1.53401	0.522416	2.93638	0.00332069	0.009035	chr3-195895514-195896380
12.4076	1.15689	0.393985	2.93638	0.0033207	0.009035	chr17-17179972-17180959
19.4796	1.02201	0.348051	2.93637	0.00332076	0.00903509	chr8-140430062-140431072
23.6553	0.976401	0.332521	2.93636	0.00332093	0.00903543	chr12-85076387-85077364
3.34947	0.97391	0.331676	2.93633	0.00332122	0.00903607	chr18-74053389-74054427
30.5662	1.09548	0.37308	2.93632	0.00332129	0.00903619	chr2-28993088-28994106
6.53876	1.03224	0.351553	2.93623	0.00332226	0.00903856	chr1-125086960-125088237
78.0218	1.11593	0.380058	2.9362	0.00332256	0.00903924	chr16-47848102-47849119
3.0997	0.94917	0.323273	2.93612	0.00332342	0.00904137	chr9-13598723-13599626
3.74755	0.930086	0.316776	2.9361	0.00332368	0.00904202	chr2-194386188-194387130
4.98216	1.04372	0.355481	2.93609	0.00332377	0.00904218	chr1-204121498-204122349
9.06191	1.15967	0.394975	2.93607	0.003324	0.00904274	chr5-151676394-151677416
3.55401	0.978385	0.33323	2.93606	0.00332408	0.00904289	chr5-110216723-110217745
3.43947	1.02812	0.35017	2.93606	0.00332412	0.00904293	chr5-172469344-172470262
5.74151	1.0001	0.340629	2.93604	0.00332429	0.00904327	chr9-10673381-10674542
25.4042	0.932981	0.317772	2.93601	0.00332465	0.00904417	chr11-111372257-111373323
4.76515	0.998742	0.34017	2.93601	0.00332469	0.00904421	chr4-143679068-143680088
3.61359	0.992796	0.338148	2.93598	0.00332493	0.0090448	chr7-136728770-136729742
11.1515	0.950061	0.323594	2.93597	0.00332509	0.00904509	chr8-71471706-71472707
7.36203	1.04615	0.356328	2.93592	0.00332563	0.00904623	chr4-163541974-163543063
2.97643	0.952216	0.324333	2.93592	0.00332563	0.00904623	chr16-63061200-63062086
7.16695	1.04731	0.356728	2.93587	0.00332613	0.00904752	chr10-48745337-48746373
3.16484	0.96682	0.329314	2.93586	0.00332628	0.00904787	chr8-134466595-134467545
4.42073	0.999043	0.340293	2.93583	0.0033266	0.00904862	chr6-79209700-79210666
53.3987	0.941241	0.320616	2.93573	0.00332766	0.00905134	chr6-5855495-5856575
5.98029	0.884363	0.301243	2.93571	0.00332784	0.00905169	chr1-171988638-171989612
20.9964	1.0775	0.367031	2.93571	0.00332784	0.00905169	chr3-118817303-118818287
3.68194	0.92545	0.315241	2.93569	0.00332805	0.00905219	chr4-163235170-163236118
30.3236	1.03861	0.353792	2.93565	0.00332845	0.00905307	chr4-140578770-140579819
3.66728	0.981107	0.334204	2.93565	0.00332848	0.00905309	chr4-175749931-175750895
52.9865	1.14269	0.389247	2.93565	0.00332855	0.0090532	chr2-74052899-74053858
3.72861	0.900378	0.306711	2.93559	0.00332912	0.0090547	chr16-35224513-35225524
2.94382	0.983392	0.334993	2.93556	0.00332942	0.00905531	chr22-38687167-38688332
9.99179	1.05076	0.357945	2.93554	0.00332969	0.00905591	chr7-131096308-131097599
6.98609	0.985571	0.335741	2.93551	0.00332996	0.00905654	chr4-32714549-32715491
4.96624	0.985583	0.335745	2.93551	0.00332997	0.00905654	chr4-174072983-174073886
16.109	1.04147	0.354784	2.9355	0.0033301	0.00905682	chr6-71468670-71469913
31.9194	1.03247	0.351718	2.9355	0.00333014	0.00905684	chr15-27704601-27705652
58.8598	0.974712	0.33205	2.93544	0.00333078	0.00905829	chr10-89224584-89225658
31.8186	0.894327	0.304666	2.93544	0.0033308	0.00905829	chr13-50916560-50917548
17.662	1.12933	0.384733	2.93535	0.00333169	0.00906046	chr11-57798790-57799765
11.437	1.16191	0.395836	2.93532	0.003332	0.00906122	chr11-119501755-119503115
9.53604	1.14864	0.391319	2.93531	0.00333218	0.00906166	chr19-13081498-13082076
14.2421	1.12798	0.384284	2.93528	0.00333251	0.00906243	chr3-190696611-190697735
18.7805	1.08845	0.370819	2.93526	0.00333264	0.0090627	chr6-167974486-167975951
8.5852	1.18817	0.404793	2.93525	0.0033328	0.00906287	chr6-158573052-158574052
1.88503	0.902866	0.307594	2.93525	0.00333277	0.00906287	chr7-77716368-77717160
45.4232	1.15297	0.392803	2.93525	0.00333283	0.00906287	chr20-18056136-18058047
12.7787	1.05454	0.359271	2.93522	0.00333316	0.00906335	chr2-222805259-222806440
6.78547	1.02309	0.348555	2.93522	0.00333314	0.00906335	chr8-144597809-144598748
28.7411	1.10899	0.377834	2.93513	0.00333409	0.00906526	chr19-55521281-55522404
20.4343	1.07742	0.367078	2.93512	0.0033342	0.00906549	chr15-58212651-58213608
2.53691	0.929512	0.316688	2.9351	0.00333437	0.00906588	chr6-99902536-99903485
17.3102	1.146	0.390445	2.9351	0.00333439	0.00906588	chrX-57590860-57591835
9.6656	0.972259	0.331255	2.93508	0.00333465	0.00906643	chr7-82805222-82806233
5.8526	1.069	0.364216	2.93507	0.00333473	0.00906653	chr13-101945224-101946234
3.728	0.990459	0.337461	2.93504	0.00333507	0.00906739	chr4-102919377-102920330
21.6248	1.10661	0.377038	2.93501	0.00333533	0.00906787	chr11-127058986-127060190
14.3623	0.966579	0.329328	2.935	0.00333545	0.00906806	chr5-39199700-39200754
12.7497	1.18138	0.402523	2.93494	0.00333609	0.00906967	chr1-204627106-204628142
2.94949	0.990197	0.337383	2.93493	0.00333621	0.00906993	chr5-76812057-76813072
12.4247	1.13555	0.386916	2.93488	0.0033368	0.00907148	chr15-77584104-77585405
10.1689	0.982086	0.334629	2.93485	0.00333711	0.00907217	chr5-111666351-111668046
4.36514	0.9993	0.340497	2.93482	0.00333737	0.00907281	chr14-50497095-50498019
2.66317	0.905906	0.308678	2.93479	0.00333775	0.00907369	chr10-20584983-20585795
11.5336	1.01618	0.346255	2.93477	0.00333793	0.00907412	chr3-78794188-78795152
4.85463	0.964985	0.328813	2.93476	0.00333808	0.0090744	chr1-104169933-104170932
7.56386	1.00165	0.34131	2.93473	0.00333833	0.00907494	chr13-58502290-58503773
2.49964	0.958003	0.326437	2.93473	0.0033384	0.00907507	chr3-62232824-62233782
4.94232	1.02231	0.348352	2.9347	0.00333868	0.00907574	chr11-114215853-114216733
13.932	0.987372	0.33645	2.93467	0.00333897	0.00907642	chr4-103203914-103204883
43.2479	1.18294	0.403092	2.93467	0.00333898	0.00907642	chr13-29923528-29924986
19.3889	1.1365	0.387272	2.93463	0.00333944	0.00907762	chr7-151790616-151791693
30.3807	0.99144	0.337842	2.93462	0.00333952	0.00907776	chr2-128523084-128524088
18.4469	1.2373	0.421623	2.93462	0.00333956	0.0090778	chr1-50415075-50416187
4.0189	1.03721	0.353439	2.93462	0.00333959	0.00907781	chr11-108659267-108660171
91.1932	1.11587	0.380244	2.93461	0.00333966	0.00907793	chr3-183822378-183823311
8.36553	1.08945	0.371244	2.93458	0.00333995	0.0090786	chr8-127822147-127823422
87.0967	1.04797	0.357111	2.93458	0.00333994	0.0090786	chr16-73329147-73330243
5.46822	1.02988	0.350954	2.93453	0.00334058	0.00908007	chr22-49112312-49113305
4.81701	0.996873	0.339709	2.93449	0.00334097	0.00908102	chr8-58835755-58836729
1.41116	0.84499	0.287952	2.93449	0.003341	0.00908103	chr20-11680422-11681229
3.7608	0.944075	0.321718	2.93448	0.00334112	0.00908121	chr11-69078415-69079370
4.75033	1.01924	0.347338	2.93443	0.00334159	0.0090823	chr4-167659366-167660339
6.90911	1.01636	0.346358	2.93443	0.00334157	0.0090823	chr6-149860066-149861240
3.93249	1.01959	0.347458	2.93442	0.00334172	0.00908257	chr12-123013428-123014511
3.76384	0.936079	0.319	2.93442	0.00334176	0.00908262	chr7-118368178-118369068
4.42862	0.976892	0.332917	2.93434	0.00334256	0.0090846	chr9-7154971-7155880
7.31352	0.999109	0.340489	2.93434	0.00334263	0.00908469	chr10-37288361-37289342
3.87419	0.994408	0.338897	2.93425	0.00334359	0.00908704	chr4-48186147-48186986
31.9467	1.02278	0.348575	2.93417	0.0033444	0.00908918	chr5-103892014-103893047
9.77484	1.05646	0.360055	2.93417	0.00334443	0.00908919	chr1-85450874-85451846
23.8783	1.13477	0.386752	2.93411	0.00334503	0.00909075	chr2-153959629-153960740
6.57797	1.13782	0.387793	2.93408	0.00334533	0.00909136	chr22-20497518-20498436
3.61164	0.983028	0.335039	2.93407	0.00334546	0.00909165	chr2-68000367-68001331
1.82754	0.847076	0.288706	2.93404	0.00334577	0.00909243	chr6-129075293-129076259
8.16364	1.05379	0.359162	2.93402	0.00334605	0.00909305	chr7-10108279-10109217
7.53652	1.03786	0.353738	2.93397	0.00334657	0.0090943	chr5-146066696-146067602
77.3394	1.22434	0.417298	2.93397	0.00334661	0.00909435	chr10-6999297-7000615
11.0912	1.09704	0.373914	2.93394	0.00334694	0.00909517	chr1-155441089-155442172
25.4174	1.04325	0.355582	2.93391	0.00334717	0.00909573	chr12-81644244-81645187
4.06138	0.981509	0.334542	2.93388	0.00334748	0.00909639	chr2-42174756-42175592
2.32045	0.951854	0.324439	2.93385	0.0033479	0.00909737	chr12-63328619-63329566
5.74768	1.04323	0.355589	2.9338	0.00334836	0.00909849	chr11-85755026-85756599
32.2109	0.995415	0.339304	2.93369	0.00334953	0.00910141	chr3-100462665-100463672
5.12237	1.00955	0.344128	2.93366	0.00334993	0.00910229	chr4-80539124-80540121
3.74995	0.997388	0.339983	2.93364	0.00335015	0.00910274	chr3-126707609-126708729
3.87714	0.942224	0.321179	2.93364	0.00335013	0.00910274	chr4-171584070-171585057
53.8936	1.03091	0.351415	2.93361	0.00335048	0.00910356	chr17-48552082-48553064
6.04772	1.03091	0.351413	2.9336	0.00335053	0.00910364	chr4-27879509-27880524
8.22096	1.11272	0.379311	2.93353	0.00335131	0.00910554	chr1-156808916-156810006
73.2318	1.04125	0.35495	2.93352	0.00335145	0.00910587	chr2-234916385-234918425
8.42375	1.06989	0.364713	2.93351	0.00335158	0.00910615	chr5-160397751-160398669
1.6892	0.873713	0.297844	2.93345	0.00335212	0.00910748	chr21-14836153-14837000
7.4378	1.12016	0.38186	2.93344	0.00335232	0.00910793	chr2-136127382-136128312
50.3938	1.15533	0.393851	2.93342	0.00335247	0.00910827	chr4-140299847-140300979
4.89896	0.99395	0.338837	2.93342	0.00335255	0.00910842	chr2-188692892-188693768
2.13904	0.928828	0.316641	2.93338	0.00335298	0.00910952	chr5-131216109-131216946
3.97071	0.985164	0.335849	2.93335	0.00335326	0.00911022	chr7-120900636-120901813
67.5198	1.07782	0.367439	2.93333	0.00335343	0.00911055	chr6-1871612-1873189
24.2805	1.11944	0.381628	2.93332	0.00335355	0.0091108	chr19-40139489-40140516
16.9765	1.15272	0.392978	2.9333	0.00335374	0.00911113	chr19-1924085-1925120
63.6093	1.04145	0.355045	2.9333	0.00335384	0.00911131	chr1-98045186-98046511
23.0452	0.969872	0.330649	2.93324	0.00335445	0.00911291	chr19-30498319-30499311
4.67304	1.00193	0.341578	2.93323	0.0033545	0.00911292	chr2-191930878-191931921
34.3465	1.05447	0.359492	2.93323	0.00335459	0.00911309	chr2-50610871-50612136
6.34046	1.1302	0.385314	2.9332	0.00335487	0.00911371	chr5-77255078-77256129
2.83258	0.949817	0.323817	2.93319	0.00335498	0.00911386	chr2-136819162-136820082
52.1033	1.19602	0.407758	2.93316	0.00335528	0.0091146	chr9-129069010-129069982
6.22503	1.05321	0.359073	2.93314	0.00335552	0.00911521	chr10-49755723-49757088
4.2859	0.96056	0.327486	2.93313	0.00335558	0.0091153	chr13-60504642-60505537
10.6952	1.10708	0.377442	2.93312	0.00335571	0.00911558	chr14-28217507-28218581
7.76307	0.977804	0.333368	2.93311	0.00335588	0.00911598	chr18-42085695-42086734
3.80018	0.988908	0.337155	2.9331	0.003356	0.00911615	chr4-139768553-139769460
12.1274	1.1225	0.382704	2.93308	0.00335619	0.00911661	chr5-34002492-34004045
3.11955	0.954762	0.325522	2.93302	0.00335683	0.00911807	chr14-105221333-105222044
83.3734	0.992855	0.338513	2.93299	0.00335712	0.00911879	chr10-103887917-103888966
48.1068	1.20394	0.410489	2.93295	0.00335759	0.00911999	chr3-59573642-59574534
4.6623	0.994541	0.339096	2.93292	0.00335793	0.00912086	chr10-12847243-12848222
7.06587	1.0588	0.361007	2.93291	0.00335799	0.00912093	chr6-36842400-36843916
5.98001	1.14486	0.390351	2.9329	0.00335809	0.00912115	chr13-63740973-63742403
1.41141	0.84326	0.287522	2.93285	0.00335866	0.00912247	chr1-197964108-197964957
6.34933	1.01468	0.345976	2.9328	0.0033592	0.00912387	chr14-67486615-67487539
6.65492	1.10784	0.377742	2.9328	0.00335923	0.00912389	chr8-29796381-29797970
5.13869	1.01985	0.347745	2.93276	0.0033596	0.00912482	chr3-23035649-23036602
11.9112	1.09775	0.374311	2.93272	0.00336009	0.00912601	chr2-43199428-43200439
2.99268	0.958421	0.326808	2.93268	0.00336054	0.00912719	chr16-66020679-66021521
12.3246	1.16938	0.398742	2.93267	0.00336062	0.00912732	chr1-9120120-9121065
3.48975	0.995652	0.339504	2.93266	0.00336069	0.00912742	chr1-14110917-14111978
3.96226	0.945062	0.322254	2.93266	0.00336071	0.00912742	chr17-22048044-22049001
5.07096	0.980572	0.334366	2.93263	0.00336101	0.00912812	chr8-26334391-26335375
3.63556	0.962342	0.328152	2.93261	0.00336124	0.00912857	chr3-159679425-159680524
5.19245	1.03344	0.352396	2.93261	0.00336125	0.00912857	chr22-24054679-24055675
4.09836	1.01954	0.347658	2.9326	0.00336135	0.00912874	chr8-70502259-70503223
10.4173	1.02001	0.347819	2.93258	0.00336162	0.00912943	chr18-56847444-56848482
156.182	0.980458	0.334336	2.93255	0.00336191	0.00913006	chr3-48655884-48656891
1.62283	0.865489	0.295134	2.93253	0.00336211	0.00913045	chrX-118979417-118980322
5.46034	1.11483	0.380164	2.9325	0.00336246	0.00913128	chr4-2630507-2631529
11.1828	1.15425	0.393608	2.93248	0.00336263	0.00913162	chr10-43969022-43970079
63.4725	1.00688	0.343356	2.93247	0.00336273	0.00913181	chr5-172167349-172169172
3.54692	0.973075	0.331828	2.93247	0.0033628	0.00913193	chr1-107515498-107516453
1.50755	0.86366	0.294521	2.93242	0.00336329	0.00913312	chr9-12766202-12767028
74.8353	1.14562	0.390682	2.93237	0.00336391	0.0091346	chr2-239317979-239319899
52.9692	1.01135	0.344901	2.93229	0.00336473	0.0091365	chr1-10377102-10378091
5.71898	1.08776	0.370963	2.93226	0.00336506	0.00913733	chr16-84661333-84662376
4.80533	1.00982	0.344384	2.93225	0.00336514	0.00913746	chr20-40773068-40774031
5.35188	1.01556	0.34634	2.93225	0.0033652	0.00913756	chr14-68603894-68604745
6.21208	1.03491	0.352942	2.93224	0.00336525	0.00913763	chr13-67112084-67113063
95.7495	0.994892	0.339306	2.93214	0.00336638	0.00914047	chr12-110041959-110043797
1.56869	0.863819	0.294605	2.93212	0.00336653	0.00914082	chr9-78275252-78276163
180.553	1.24699	0.425308	2.93198	0.00336807	0.00914487	chr10-97915446-97916439
13.1796	1.15894	0.395279	2.93195	0.00336843	0.00914578	chr7-128034176-128035191
29.1528	1.08864	0.371309	2.9319	0.003369	0.00914718	chr11-47538470-47539405
27.4568	1.14543	0.390681	2.93188	0.00336916	0.00914754	chr1-14282221-14283346
11.7147	1.08459	0.369937	2.93182	0.00336979	0.00914919	chr19-22806734-22807815
10.4913	1.04943	0.357944	2.93181	0.00336991	0.00914937	chr5-71780233-71781228
4.61885	1.00714	0.343525	2.93178	0.00337024	0.0091502	chr4-100104948-100105938
4.01823	0.943273	0.321746	2.93173	0.00337077	0.00915159	chr5-32794904-32795917
60.5061	1.10715	0.377647	2.93171	0.00337099	0.00915195	chr7-137305768-137306774
33.6143	1.0609	0.361875	2.93168	0.00337133	0.00915274	chr13-51125425-51126381
3.84878	0.933218	0.318326	2.93165	0.00337171	0.00915371	chr8-87174768-87176456
3.65784	0.978854	0.333897	2.9316	0.00337221	0.00915472	chr5-17234897-17236332
3.50312	0.975479	0.332746	2.9316	0.0033722	0.00915472	chr18-32120587-32121676
15.8486	1.10891	0.378264	2.93156	0.0033726	0.0091555	chr17-739888-740888
3.63537	0.939019	0.320314	2.93156	0.00337265	0.00915558	chr18-9365027-9365801
8.6859	1.14712	0.391308	2.9315	0.00337334	0.0091573	chr3-183308665-183309799
13.3818	0.996174	0.339818	2.93149	0.00337336	0.0091573	chr4-95839720-95840754
33.7547	0.976994	0.333276	2.93149	0.00337344	0.00915739	chr2-68714787-68716163
11.7432	1.028	0.350676	2.93147	0.00337367	0.00915785	chr3-124486101-124487087
2.75128	0.896539	0.305834	2.93146	0.00337371	0.0091579	chr12-89623420-89624567
3.64683	0.993032	0.338755	2.93141	0.00337424	0.00915927	chr4-174347568-174348539
22.6895	1.03691	0.353723	2.93141	0.0033743	0.00915937	chr9-72576107-72577968
1.69966	0.885875	0.302201	2.9314	0.00337434	0.0091594	chr6-130323361-130323985
14.8007	0.947296	0.323157	2.93138	0.00337459	0.00916001	chr2-57534002-57535083
42.9399	0.986999	0.336706	2.93134	0.00337506	0.00916113	chr3-82504874-82506881
1.40958	0.851955	0.290638	2.93133	0.00337515	0.00916113	chr3-94125616-94126542
1.40958	0.851955	0.290638	2.93133	0.00337515	0.00916113	chr13-78302434-78303233
1.80772	0.90372	0.308299	2.93131	0.00337536	0.00916154	chr10-6254103-6254570
10.3217	0.959712	0.327403	2.93129	0.0033756	0.00916205	chr3-170453438-170454289
7.55642	1.10853	0.378173	2.93127	0.00337574	0.00916223	chr2-12057074-12058138
2.74154	0.896792	0.30594	2.93126	0.00337585	0.00916239	chr2-170798442-170799354
15.6136	1.00794	0.343864	2.93122	0.0033763	0.00916354	chr13-35842003-35843097
1.52052	0.838774	0.286155	2.93119	0.00337671	0.00916459	chr3-98833348-98834255
5.22294	1.04967	0.358105	2.93118	0.00337673	0.00916459	chr18-54099416-54100378
1.63536	0.863059	0.294443	2.93116	0.00337696	0.00916506	chr7-127457296-127458224
18.1052	1.07056	0.365241	2.93111	0.00337751	0.00916641	chr2-1856420-1857429
36.6133	1.11138	0.379173	2.93106	0.00337812	0.00916801	chr5-172163041-172163954
16.2184	0.973104	0.332009	2.93095	0.00337924	0.00917083	chr2-141435078-141436088
1.5368	0.868121	0.296191	2.93095	0.00337926	0.00917083	chr3-4949920-4950849
8.34038	1.04423	0.356279	2.93092	0.00337961	0.00917169	chr2-105691504-105692523
6.59992	1.05305	0.35929	2.93091	0.00337971	0.0091719	chrX-80885999-80886959
5.50316	1.01291	0.345599	2.93089	0.00337993	0.00917236	chr12-17645899-17646867
12.7902	0.98852	0.337278	2.93088	0.00338008	0.00917269	chr4-124498883-124499899
7.22244	1.00183	0.341822	2.93086	0.00338028	0.00917318	chr14-43099915-43100914
1.92706	0.897522	0.306233	2.93084	0.00338043	0.00917352	chr6-144188581-144189601
6.34248	1.06803	0.364418	2.9308	0.00338096	0.00917487	chr16-1398690-1399663
6.06225	1.07371	0.366356	2.93078	0.00338116	0.00917522	chr7-110363611-110364517
33.689	1.03168	0.352014	2.93078	0.00338114	0.00917522	chr21-44047763-44048673
6.49872	1.0373	0.353936	2.93074	0.0033815	0.00917608	chr2-32839724-32840716
2.59421	0.976384	0.333157	2.9307	0.00338196	0.0091771	chr18-46054947-46055797
9.27344	1.06273	0.362625	2.93065	0.00338258	0.00917873	chr16-46568498-46569993
11.6092	1.12916	0.385302	2.9306	0.00338313	0.00917999	chr6-163671140-163672472
2.08312	0.905381	0.308944	2.93057	0.00338345	0.00918059	chr3-128560659-128561150
9.89673	1.01332	0.345781	2.93052	0.00338399	0.00918185	chr3-10602942-10603834
21.4591	1.06745	0.364255	2.9305	0.00338417	0.00918228	chr19-19781513-19782561
1.57389	0.870408	0.297022	2.93045	0.00338469	0.00918362	chr2-69917618-69918503
22.9107	1.14474	0.390635	2.93045	0.00338472	0.00918362	chr2-43268576-43270304
3.76415	1.04256	0.355772	2.93042	0.00338508	0.00918453	chr2-31304522-31305573
3.66494	0.96771	0.330232	2.93039	0.00338537	0.00918518	chr2-174461757-174462478
5.15501	0.987692	0.337053	2.93037	0.00338557	0.00918558	chr2-81137127-81138149
12.6986	1.09686	0.374308	2.93037	0.00338554	0.00918558	chr12-99033613-99034756
16.8277	1.08685	0.370894	2.93037	0.00338563	0.00918569	chrX-38664040-38665012
9.43618	1.03358	0.352716	2.93035	0.00338579	0.00918604	chr5-29959465-29960945
2.11609	0.898933	0.306767	2.93034	0.00338588	0.00918621	chr13-68893388-68894361
3.43288	0.961042	0.327971	2.93027	0.00338672	0.00918836	chr4-48197686-48198553
1.57189	0.858818	0.293095	2.93017	0.00338779	0.00919091	chr6-162408797-162409552
2.63465	0.95881	0.327223	2.93014	0.00338808	0.00919164	chr13-75558727-75559639
6.64626	1.03797	0.354243	2.9301	0.00338854	0.00919281	chr20-46580640-46581678
5.47265	1.01858	0.347629	2.93007	0.00338884	0.00919345	chr1-82349655-82350637
1.70762	0.864459	0.29503	2.93007	0.00338889	0.00919349	chr2-71945711-71946138
12.8191	1.02467	0.349712	2.93005	0.00338909	0.00919395	chr1-66711230-66712189
19.1225	1.12175	0.382847	2.93002	0.00338936	0.00919455	chr20-1122111-1123129
21.8262	1.01842	0.347585	2.93	0.00338958	0.00919508	chr2-212484637-212486176
8.73416	1.14594	0.391106	2.92999	0.00338969	0.00919532	chr12-104709742-104710668
1.38779	0.842056	0.287395	2.92996	0.00339004	0.00919613	chr11-69762104-69762969
7.13222	1.09574	0.373981	2.92995	0.00339019	0.00919646	chr19-47858299-47859342
4.11972	0.956084	0.32632	2.9299	0.00339075	0.00919785	chr14-44744248-44745040
49.5082	1.04705	0.357368	2.92988	0.00339094	0.00919809	chr1-39957145-39958191
1.43806	0.831459	0.283786	2.92988	0.00339094	0.00919809	chr2-226018154-226019079
58.002	1.064	0.363155	2.92988	0.00339088	0.00919809	chr5-126779802-126780835
6.59313	0.991695	0.338478	2.92986	0.00339112	0.00919849	chr6-63062794-63063788
19.0937	1.12561	0.384187	2.92985	0.00339123	0.00919864	chr6-46628512-46629618
12.6193	1.10107	0.375821	2.92978	0.00339197	0.00920033	chr3-145096936-145097955
82.552	1.05771	0.361022	2.92976	0.00339227	0.00920105	chr10-101566149-101567166
6.3354	1.08563	0.370558	2.92971	0.00339276	0.00920217	chrX-88694297-88695550
15.8695	1.03079	0.35184	2.92971	0.00339279	0.00920221	chr11-40659751-40660867
4.67908	1.03685	0.353913	2.92966	0.00339329	0.00920334	chr7-41782930-41784010
4.6731	0.993729	0.339198	2.92964	0.00339351	0.00920388	chr7-46724582-46725472
4.07703	0.93798	0.320172	2.92961	0.00339383	0.00920467	chr6-69560123-69560910
6.00889	1.01921	0.347901	2.92961	0.00339385	0.00920467	chr8-88967166-88968175
7.83873	0.959884	0.32765	2.92961	0.00339393	0.0092048	chr9-95197358-95198335
10.5062	1.06304	0.362869	2.92954	0.00339468	0.00920676	chr1-147388485-147389475
46.6925	1.10706	0.377901	2.92951	0.00339499	0.00920753	chr15-45454512-45455525
1.38883	0.837429	0.285862	2.92949	0.00339521	0.00920807	chr6-114625341-114626184
6.25647	1.09795	0.374793	2.92948	0.00339531	0.00920826	chr11-92546827-92548277
5.63272	1.01121	0.345188	2.92945	0.00339557	0.00920891	chr22-10937723-10938711
4.05962	0.995304	0.339763	2.9294	0.00339614	0.0092103	chr13-58656086-58656994
63.4187	1.30751	0.446344	2.92938	0.00339635	0.00921075	chr22-37198132-37198929
130.481	0.902814	0.308195	2.92936	0.00339656	0.00921125	chr13-76019196-76020257
4.54564	1.01159	0.345329	2.92934	0.00339681	0.00921186	chr13-81186337-81188210
6.32897	1.04935	0.358223	2.92932	0.00339704	0.00921241	chr4-152818340-152819649
4.99147	0.969351	0.330914	2.92931	0.00339714	0.00921258	chr8-81923066-81924100
8.0533	1.12234	0.383141	2.92931	0.00339716	0.00921258	chrX-7057453-7058406
30.1557	1.07256	0.366149	2.9293	0.00339725	0.00921276	chr2-96397455-96398652
19.4183	1.25655	0.428959	2.92929	0.00339736	0.009213	chr11-94933666-94934932
12.1759	1.14007	0.389203	2.92925	0.00339786	0.00921421	chr9-85035856-85036843
4.35556	0.982203	0.335312	2.92922	0.00339808	0.00921461	chr4-170261408-170262376
6.84484	0.990162	0.338032	2.9292	0.00339839	0.00921538	chr2-134638503-134639640
68.1132	1.14506	0.390916	2.92918	0.00339859	0.00921585	chr2-230866856-230867801
6.98015	1.02919	0.351366	2.9291	0.00339943	0.0092179	chr9-30079068-30079870
24.7553	0.931249	0.317937	2.92903	0.00340019	0.00921982	chr6-158422330-158423411
32.1071	0.905764	0.309242	2.92898	0.00340074	0.00922125	chr20-39311815-39312823
19.3336	1.04076	0.355356	2.92878	0.003403	0.00922702	chr8-133833216-133834647
3.66333	1.0019	0.342091	2.92875	0.00340324	0.00922763	chr10-129241762-129242806
10.2886	0.962481	0.328632	2.92875	0.00340331	0.00922768	chr4-91066177-91067812
3.06573	0.93187	0.318182	2.92873	0.00340348	0.00922801	chr4-37292091-37293015
2.60904	0.939155	0.32067	2.92873	0.00340349	0.00922801	chr16-10694000-10694951
9.41101	1.09421	0.373615	2.9287	0.00340386	0.00922887	chr2-42724673-42726262
20.2046	1.16401	0.397452	2.92869	0.00340392	0.00922891	chr11-130462074-130463220
10.8867	1.01858	0.347794	2.92869	0.00340399	0.00922903	chr1-229241312-229242324
17.9584	0.960304	0.327897	2.92867	0.00340412	0.00922931	chr6-105209759-105210787
15.3985	1.05328	0.359657	2.92858	0.00340519	0.00923174	chr6-101430324-101431391
5.88767	1.04508	0.356857	2.92858	0.0034052	0.00923174	chr10-67230495-67231517
104.648	0.929965	0.317554	2.92853	0.00340573	0.00923311	chr2-39641983-39642979
26.3796	1.1203	0.382549	2.92851	0.00340594	0.00923356	chr1-62194458-62195580
4.92914	1.05549	0.360421	2.92848	0.00340624	0.00923416	chr12-22365645-22366676
23.4986	0.956933	0.326774	2.92843	0.00340681	0.00923562	chr18-66565650-66567384
1.31626	0.823719	0.281284	2.92843	0.00340684	0.00923562	chr8-6356756-6357560
7.63734	1.10695	0.378005	2.92841	0.00340702	0.00923605	chr7-134865038-134866100
5.56579	0.965794	0.329805	2.92837	0.00340739	0.00923694	chr3-12474524-12475376
4.40921	0.970076	0.331268	2.92837	0.0034074	0.00923694	chr12-58416811-58417851
60.6741	1.03307	0.352779	2.92837	0.00340746	0.00923703	chr18-62904415-62905560
6.16789	0.977127	0.333678	2.92835	0.00340761	0.00923738	chr18-74220984-74221964
2.88417	0.899773	0.307264	2.92834	0.00340781	0.00923785	chrX-8533856-8535469
9.92791	1.00675	0.343798	2.92831	0.00340812	0.00923861	chr1-172241443-172242935
41.1871	1.13756	0.388474	2.92829	0.00340836	0.00923912	chr1-29324641-29326440
5.96111	1.034	0.35311	2.92828	0.00340848	0.00923939	chr4-69383142-69384155
5.09574	1.07359	0.366635	2.92824	0.00340889	0.00924043	chr1-37862794-37863615
3.75119	0.967576	0.330432	2.92822	0.00340911	0.00924096	chr7-42111006-42112223
28.9111	0.9888	0.337682	2.9282	0.00340932	0.00924146	chr18-47087345-47088416
2.24175	0.925024	0.315909	2.92813	0.00341006	0.00924333	chr8-47427368-47428246
38.2892	1.03647	0.35397	2.92812	0.00341017	0.00924354	chr19-35153390-35154403
6.95705	1.03483	0.353422	2.92802	0.00341123	0.00924623	chr1-11523734-11524732
4.05649	0.996498	0.340331	2.92802	0.00341123	0.00924623	chr9-82194306-82195219
5.2687	1.03721	0.35424	2.92798	0.00341177	0.0092476	chr14-22601934-22602764
2.20721	0.892668	0.304877	2.92796	0.00341197	0.00924808	chr14-62231439-62232500
41.4805	0.95639	0.326653	2.92785	0.00341318	0.00925107	chr5-144141727-144142879
4.77371	0.962981	0.328907	2.92782	0.00341351	0.00925177	chr22-35596465-35597410
26.7342	1.12858	0.385469	2.92781	0.00341354	0.00925177	chr15-33126060-33127147
1.4616	0.855469	0.292188	2.92781	0.00341361	0.0092519	chr12-39878785-39879679
62.8601	1.07745	0.368009	2.92779	0.00341382	0.00925239	chr15-41501063-41502312
9.59629	1.00628	0.343706	2.92773	0.00341451	0.00925399	chr4-105775632-105776802
50.2308	1.0399	0.355192	2.92771	0.00341465	0.00925424	chr3-14673242-14674368
34.7543	1.05627	0.360786	2.92768	0.00341501	0.00925505	chr3-15477858-15480591
2.19435	0.932421	0.318496	2.92758	0.00341616	0.0092579	chr7-16742337-16742873
6.9641	0.979386	0.334541	2.92755	0.00341645	0.00925862	chr8-119763370-119764314
1.84066	0.892447	0.304849	2.9275	0.00341696	0.00925957	chr1-7585577-7586099
6.61319	1.041	0.355592	2.9275	0.00341696	0.00925957	chr4-134327153-134328286
11.5019	1.09005	0.372348	2.92751	0.00341693	0.00925957	chr13-110326366-110327784
9.50655	1.08976	0.37225	2.9275	0.00341701	0.00925964	chr11-96737905-96739016
14.9114	1.00916	0.344718	2.92749	0.00341709	0.00925979	chr4-2922161-2923418
4.89532	0.952138	0.325242	2.92748	0.00341724	0.00926014	chr7-83283769-83284783
1.47906	0.857097	0.292778	2.92747	0.00341737	0.00926022	chr6-85684950-85685858
6.37101	1.01756	0.347592	2.92747	0.00341735	0.00926022	chr7-145916438-145917406
3.92222	0.985263	0.336563	2.92743	0.0034178	0.00926123	chr17-81316083-81316977
2.70789	0.971023	0.3317	2.92741	0.00341797	0.00926162	chr10-89017552-89018260
3.77949	0.958597	0.327461	2.92736	0.00341851	0.00926302	chr13-99543972-99544933
6.27777	1.01424	0.346473	2.92734	0.00341878	0.00926367	chr7-15446281-15447290
1.85576	0.879758	0.300536	2.9273	0.00341924	0.00926464	chr1-99721700-99722438
4.80433	0.935934	0.319729	2.92727	0.00341949	0.0092652	chr7-28169574-28170436
4.10747	1.00435	0.3431	2.92727	0.0034195	0.0092652	chr12-42694908-42695803
12.6943	1.06322	0.363218	2.92723	0.00341991	0.00926611	chr15-98906238-98907284
32.0972	1.00867	0.344586	2.92718	0.00342053	0.00926758	chr15-69504380-69505427
5.71797	1.0615	0.362636	2.92717	0.00342061	0.00926772	chr10-100359379-100360299
18.2254	0.967927	0.33067	2.92717	0.00342063	0.00926772	chr6-166601800-166602828
36.8669	1.04461	0.356869	2.92716	0.00342076	0.00926799	chr11-86938164-86939724
1.58316	0.875406	0.299065	2.92715	0.00342089	0.00926827	chr9-71112624-71113550
3.38145	0.925578	0.316205	2.92714	0.00342095	0.00926838	chr14-75919731-75920675
5.4289	1.04495	0.356989	2.92713	0.0034211	0.00926863	chr9-18921946-18922903
31.9951	1.09397	0.373737	2.92711	0.00342126	0.00926894	chr2-237156184-237158075
4.43012	1.0208	0.348739	2.92711	0.0034213	0.00926897	chr4-187928893-187930021
11.4269	1.08742	0.371506	2.92706	0.00342185	0.00927038	chr20-24318425-24319426
20.6505	1.2056	0.411892	2.92697	0.00342277	0.0092728	chr17-3682691-3683647
2.34399	0.935262	0.319533	2.92696	0.00342292	0.00927308	chr1-183382539-183383479
3.2783	0.969289	0.331159	2.92696	0.00342291	0.00927308	chr5-33111201-33112201
12.0013	1.16488	0.397987	2.92693	0.00342323	0.00927378	chr2-80300638-80301533
18.1247	1.03169	0.352484	2.92692	0.00342339	0.00927413	chr4-79088988-79089877
5.72862	0.975936	0.333435	2.92692	0.00342342	0.00927416	chr11-97972877-97973811
9.24705	1.13946	0.389306	2.92691	0.00342351	0.00927432	chr8-48104908-48106037
103.101	0.967722	0.330631	2.92689	0.00342369	0.00927474	chr22-48891956-48893344
23.719	1.03509	0.35365	2.92688	0.00342381	0.009275	chr7-154959778-154960878
16.0334	1.0471	0.357756	2.92684	0.00342423	0.00927599	chr18-949133-950595
27.8575	0.971448	0.331913	2.92682	0.00342452	0.00927658	chr9-78022809-78023786
2.75369	0.934989	0.319462	2.92676	0.00342515	0.009278	chr8-31967178-31968080
1.3655	0.835667	0.285527	2.92675	0.00342522	0.00927806	chr5-20370423-20371321
1.3655	0.835667	0.285527	2.92675	0.00342522	0.00927806	chr11-100151763-100152744
24.2823	1.03788	0.354622	2.92673	0.00342545	0.00927859	chr14-87167975-87170928
6.92858	0.964327	0.329493	2.9267	0.0034258	0.0092794	chr3-144318776-144319873
1.58229	0.856163	0.292541	2.92664	0.00342642	0.00928095	chr22-24265666-24266220
113.508	0.977625	0.334048	2.9266	0.0034269	0.00928199	chr1-247936640-247937649
5.98588	1.01158	0.345652	2.92659	0.00342701	0.0092822	chr3-95329757-95330886
2.59466	0.942579	0.322076	2.92658	0.00342717	0.00928256	chr9-26932946-26933922
9.37205	1.02817	0.351325	2.92656	0.00342732	0.0092829	chr6-39399458-39400460
26.0972	1.12098	0.383038	2.92656	0.00342737	0.00928296	chr8-121574105-121575109
30.5038	1.07469	0.367232	2.92645	0.00342849	0.00928587	chr18-45845009-45846075
1.63775	0.846622	0.289304	2.92641	0.00342904	0.00928714	chr2-5525414-5525845
1.89843	0.88776	0.303364	2.92639	0.00342926	0.00928766	chr6-124650964-124651878
6.83794	1.02136	0.349023	2.92634	0.0034298	0.00928899	chr12-75522752-75523783
6.56426	1.04692	0.357762	2.92631	0.00343008	0.0092896	chr20-428476-429367
2.00073	0.90469	0.309158	2.92631	0.00343014	0.0092897	chr19-35423912-35424829
2.70501	0.958147	0.327428	2.92628	0.00343043	0.00929043	chr2-161130268-161131191
24.9373	1.07761	0.368254	2.92626	0.0034306	0.00929073	chr8-49300855-49302526
11.6524	1.06293	0.363239	2.92626	0.00343066	0.00929083	chr18-63993110-63994321
4.80388	1.02395	0.349923	2.92621	0.00343119	0.00929197	chr5-24320973-24321956
1.95543	0.852006	0.291164	2.92621	0.00343121	0.00929198	chr10-2106388-2107382
5.33412	1.01319	0.346249	2.9262	0.00343134	0.00929224	chr12-4324136-4325075
4.62175	0.943782	0.32253	2.92618	0.00343151	0.00929263	chr4-89486811-89487782
4.79485	0.993443	0.339504	2.92616	0.00343176	0.00929312	chr2-62235955-62236877
67.9092	1.1944	0.408182	2.92616	0.00343176	0.00929312	chr10-133313567-133314532
2.57028	0.959746	0.327996	2.92609	0.00343255	0.00929475	chr2-107514610-107515561
72.6079	1.11976	0.382682	2.92608	0.00343257	0.00929475	chr5-135032635-135034965
1.46295	0.852924	0.291489	2.92609	0.00343251	0.00929475	chr13-91178557-91179443
38.4065	1.21001	0.41353	2.92606	0.00343282	0.0092952	chr11-764929-765897
62.0331	0.895056	0.305896	2.92601	0.00343334	0.00929635	chrX-5617208-5618231
1.87484	0.833732	0.284941	2.92599	0.00343366	0.00929712	chr22-43840050-43841143
12.1224	0.923733	0.315701	2.92597	0.00343379	0.00929741	chr5-145780652-145781684
11.4223	0.963477	0.329285	2.92596	0.0034339	0.00929765	chr4-47685805-47687009
1.38729	0.845032	0.288807	2.92595	0.00343411	0.00929811	chr2-35944859-35945779
38.6383	1.17795	0.40259	2.92593	0.00343423	0.00929833	chr15-64853605-64856206
18.2076	1.05942	0.362081	2.92593	0.00343431	0.00929847	chr19-35673016-35674008
9.32097	1.21311	0.414607	2.92592	0.00343437	0.00929855	chr19-18230810-18231903
11.4578	1.11982	0.382727	2.92591	0.00343453	0.00929894	chr14-99467178-99468397
4.86121	1.03259	0.352931	2.92577	0.00343607	0.00930267	chr17-11278327-11279382
4.89087	0.995907	0.340392	2.92577	0.0034361	0.00930269	chr8-15688820-15689768
26.4897	1.12002	0.382832	2.92561	0.00343776	0.00930684	chr3-23478639-23479717
31.4905	0.997366	0.34091	2.9256	0.00343795	0.00930727	chr6-50380368-50381441
38.1039	1.31232	0.448575	2.92552	0.0034388	0.00930945	chr14-74239274-74241742
26.3636	1.26693	0.433063	2.92552	0.00343885	0.00930951	chr1-151196044-151197002
32.8	1.08213	0.369897	2.92549	0.0034391	0.00931005	chr22-33048868-33049874
16.4792	1.02681	0.350992	2.92546	0.00343944	0.0093109	chr4-159358149-159359275
9.41203	1.04468	0.357102	2.92545	0.00343964	0.00931136	chr11-42065852-42066845
3.91967	0.998116	0.341185	2.92544	0.00343972	0.00931145	chr4-96862473-96863721
1.45974	0.862156	0.294714	2.9254	0.00344012	0.0093123	chr1-197340777-197341665
72.6546	0.930189	0.31797	2.9254	0.00344011	0.0093123	chr18-686194-687301
17.7559	1.10803	0.378767	2.92536	0.00344057	0.00931346	chr13-48403368-48404574
6.30133	0.978489	0.334487	2.92534	0.00344076	0.00931383	chr3-138618130-138619265
10.0327	1.1163	0.3816	2.9253	0.00344123	0.00931503	chr13-34357126-34358150
5.86926	0.99983	0.341788	2.92529	0.00344134	0.00931518	chr9-30973182-30974141
16.2615	0.929241	0.317659	2.92528	0.00344144	0.0093154	chr20-37203814-37204837
5.7528	1.02732	0.351194	2.92523	0.00344206	0.00931687	chr1-77948699-77949690
2.7732	0.968405	0.331054	2.92522	0.00344218	0.00931711	chr5-19685021-19686075
20.2751	1.02379	0.349994	2.92518	0.00344258	0.00931812	chr10-93386469-93387515
6.65332	1.02468	0.350299	2.92516	0.00344282	0.0093187	chr9-19131000-19131869
5.08161	1.03035	0.352241	2.92513	0.00344308	0.00931933	chr10-53332801-53333826
21.6265	1.08454	0.370772	2.92509	0.00344362	0.00932066	chr4-611847-613615
12.2086	1.12087	0.383193	2.92508	0.00344367	0.00932072	chr8-107835432-107836370
25.8169	1.17204	0.400688	2.92507	0.00344375	0.00932089	chr12-124591588-124593765
1.75327	0.880171	0.300906	2.92507	0.00344378	0.0093209	chr14-72828370-72829215
48.7531	0.995459	0.340322	2.92505	0.00344399	0.00932138	chr3-55867959-55868997
2.63039	0.926414	0.316718	2.92504	0.0034441	0.00932162	chr6-63337445-63338370
4.00291	0.969596	0.331483	2.92503	0.00344424	0.00932192	chr11-25797004-25797975
6.77463	1.05066	0.359198	2.92502	0.0034443	0.00932203	chr4-116562726-116563737
4.42225	0.990951	0.338793	2.92494	0.00344519	0.00932422	chr4-145537370-145538209
48.6959	1.25325	0.428474	2.92492	0.00344549	0.00932496	chr12-117188633-117189450
4.70002	1.01892	0.348359	2.92491	0.00344552	0.00932498	chr9-26234432-26235385
5.97168	1.027	0.351124	2.9249	0.0034457	0.00932536	chr6-105840370-105841323
2.62318	0.899156	0.30742	2.92485	0.00344624	0.00932663	chr11-114250076-114250876
53.9057	1.18034	0.403558	2.92484	0.00344637	0.00932691	chr4-173528614-173530437
36.6911	0.935455	0.31984	2.92476	0.00344724	0.00932905	chr21-18294891-18295894
2.08128	0.911925	0.311797	2.92474	0.00344742	0.00932948	chr5-4007829-4008787
5.61446	0.987296	0.337572	2.9247	0.00344786	0.00933053	chr2-15709810-15710815
6.78581	1.08033	0.369383	2.92468	0.0034481	0.0093311	chr5-154369330-154370319
21.2535	1.01502	0.347054	2.92467	0.00344823	0.00933139	chr5-115363553-115364600
10.274	1.04969	0.358911	2.92465	0.00344841	0.00933181	chr17-19755422-19756354
3.83166	0.986181	0.337198	2.92463	0.00344862	0.0093323	chr18-54042467-54043390
1.43312	0.84872	0.290205	2.92456	0.00344946	0.00933437	chr1-153133524-153134336
18.7316	1.01202	0.346055	2.92446	0.00345054	0.00933722	chr9-21194726-21195797
1.85806	0.88153	0.301437	2.92443	0.00345086	0.00933788	chr3-171559581-171560394
9.35952	1.01582	0.347357	2.92442	0.00345097	0.00933803	chr7-41192482-41193691
18.1255	1.01398	0.346736	2.92437	0.00345158	0.00933954	chr5-98938285-98939375
4.0621	0.997875	0.341229	2.92436	0.00345165	0.00933967	chr6-117845679-117846690
10.4355	1.09913	0.375856	2.92433	0.00345194	0.00934038	chr1-178513364-178514638
22.1672	1.07033	0.36601	2.92433	0.00345202	0.00934053	chr10-101495023-101495982
4.25832	1.00223	0.342727	2.92429	0.00345248	0.00934155	chr6-86236801-86237459
9.12756	1.10915	0.379298	2.92422	0.00345322	0.00934336	chr10-3114156-3115251
2.15595	0.932473	0.318881	2.92421	0.00345336	0.00934366	chr11-15930303-15931178
2.55826	0.964507	0.329836	2.9242	0.00345339	0.00934367	chr10-79499350-79500339
5.20077	1.04427	0.357119	2.92417	0.00345381	0.00934467	chr13-96241780-96242777
7.14573	1.03874	0.355228	2.92416	0.00345388	0.0093447	chr14-77916401-77917280
2.20481	0.903368	0.308933	2.92416	0.0034539	0.0093447	chr19-50271052-50272016
4.62749	0.969223	0.331456	2.92413	0.00345417	0.00934514	chr5-41292871-41293871
100.928	0.957313	0.327384	2.92413	0.00345417	0.00934514	chr19-45919471-45921133
31.3803	1.40639	0.480958	2.92414	0.00345414	0.00934514	chrY-19744261-19745300
61.8057	0.947409	0.323998	2.92412	0.00345436	0.00934553	chr2-96359038-96360041
11.0209	0.998011	0.341307	2.92409	0.00345469	0.00934627	chr1-22902736-22904086
4.98373	1.01358	0.346635	2.92405	0.00345512	0.00934716	chr5-178252110-178253477
7.50092	1.13352	0.387656	2.92405	0.00345512	0.00934716	chr13-46606086-46607215
37.661	0.988178	0.337951	2.92403	0.00345532	0.00934754	chr4-18689098-18690092
19.9707	1.21797	0.416545	2.92398	0.0034559	0.00934892	chr9-95504119-95504969
5.26616	1.04	0.355686	2.92392	0.00345654	0.00935056	chr1-166236470-166237488
14.9836	1.19211	0.407714	2.92389	0.00345691	0.00935143	chr22-46727538-46729228
4.83952	1.06936	0.365734	2.92386	0.00345715	0.00935202	chr5-139057167-139058142
3.49598	0.963418	0.329507	2.92381	0.00345774	0.00935345	chr7-72208297-72209236
22.1192	1.13169	0.387061	2.9238	0.00345787	0.00935359	chr6-52351960-52353018
1.67133	0.878285	0.300391	2.9238	0.00345783	0.00935359	chr12-16567065-16567954
4.61769	0.966607	0.330601	2.92379	0.00345798	0.00935383	chr9-12103840-12104860
4.53242	1.01617	0.347553	2.92379	0.00345802	0.00935388	chr13-49551844-49552777
2.95083	0.957968	0.327648	2.92377	0.00345821	0.00935431	chr5-94552972-94553980
39.8609	0.985284	0.336991	2.92377	0.00345824	0.00935432	chr1-172144289-172145294
81.2281	1.1508	0.393603	2.92375	0.00345838	0.00935463	chr17-81965947-81967422
118.004	1.09118	0.373213	2.92374	0.00345856	0.00935497	chr5-31887159-31888167
7.19453	1.04382	0.357021	2.9237	0.00345901	0.00935613	chr4-44485558-44486430
11.0311	1.09157	0.373354	2.92368	0.00345925	0.0093567	chr22-43394922-43395944
28.0873	1.04297	0.356738	2.92364	0.00345961	0.00935746	chr20-34819731-34821384
272.965	0.95352	0.326147	2.92359	0.00346022	0.00935898	chr19-35869208-35870292
8.03481	0.988891	0.338252	2.92353	0.00346085	0.00936046	chr7-8070545-8071451
9.25317	1.04001	0.355736	2.92353	0.00346083	0.00936046	chr11-13136181-13136842
1.82107	0.882778	0.301957	2.92352	0.00346098	0.00936074	chr2-156730426-156731448
17.4809	1.02455	0.350452	2.92351	0.00346114	0.00936111	chr13-81170802-81171825
53.8507	1.08516	0.371188	2.92349	0.00346132	0.00936142	chr20-5316350-5317297
7.7218	1.02337	0.350052	2.92348	0.00346142	0.00936159	chr18-13121886-13122909
3.49151	0.976752	0.334113	2.92342	0.00346208	0.00936323	chr3-101410072-101411080
1.88924	0.887371	0.303542	2.92339	0.00346244	0.00936408	chr5-122104506-122105553
686.503	1.36444	0.466749	2.92328	0.00346365	0.0093671	chr7-100427937-100430595
8.56961	1.03973	0.355677	2.92324	0.00346405	0.00936808	chr3-120982449-120983423
50.0473	1.19225	0.407852	2.92323	0.00346416	0.0093683	chr20-11542747-11545528
2.34817	0.923001	0.315747	2.92323	0.00346419	0.00936831	chr12-86353055-86354091
15.6071	0.994854	0.340329	2.92321	0.00346443	0.00936889	chr6-98457385-98458338
5.74041	0.946327	0.323731	2.92319	0.00346469	0.00936952	chr2-189802357-189803386
1.70578	0.872975	0.298645	2.92312	0.00346544	0.00937147	chr15-59992961-59993639
6.46359	1.02604	0.35101	2.9231	0.00346568	0.00937207	chr2-142948922-142949878
6.24128	1.04312	0.356857	2.92308	0.0034659	0.00937258	chr7-40807904-40808908
49.5391	1.08115	0.369869	2.92306	0.00346605	0.00937291	chr4-898902-900715
1.69711	0.895173	0.306247	2.92304	0.00346628	0.00937346	chr14-28988892-28989809
42.8585	1.0843	0.370948	2.92304	0.00346637	0.00937365	chr15-62886236-62887624
4.27209	1.0294	0.352173	2.923	0.00346675	0.00937452	chr6-98623821-98624758
53.1734	1.09369	0.374167	2.923	0.00346678	0.00937452	chr19-55179892-55180812
4.59122	1.00559	0.344029	2.92299	0.00346691	0.00937475	chr18-4694713-4695609
3.27009	0.966153	0.330536	2.92298	0.00346695	0.00937479	chr10-75092631-75093467
3.64732	0.925876	0.316759	2.92297	0.0034671	0.00937511	chr7-27094061-27094884
21.6726	0.983935	0.336625	2.92295	0.00346737	0.00937572	chr17-39360287-39361263
49.7839	1.11643	0.381959	2.9229	0.00346785	0.00937664	chr22-37385985-37387220
18.2785	1.09821	0.375729	2.92288	0.00346814	0.00937733	chr22-17213788-17215047
4.24325	1.02661	0.351233	2.92287	0.00346824	0.00937749	chr13-31038840-31039678
16.1369	1.08691	0.371863	2.92286	0.00346828	0.00937754	chr1-230086124-230087736
17.8586	1.16739	0.399409	2.9228	0.00346899	0.00937929	chr8-132906295-132907807
2.3268	0.915381	0.313188	2.92278	0.00346923	0.00937981	chr11-86442603-86443461
12.9944	1.10272	0.377287	2.92275	0.00346956	0.00938065	chr2-168819014-168820331
4.83831	1.0974	0.375469	2.92273	0.00346974	0.00938107	chr2-15963606-15964813
3.53609	0.959902	0.328427	2.92273	0.00346982	0.00938121	chr4-121033617-121034845
7.1596	1.09258	0.373822	2.92272	0.00346985	0.00938122	chr22-49941366-49942187
18.38	1.07735	0.368617	2.92267	0.00347043	0.00938264	chr20-54646544-54647545
6.75311	1.09086	0.373246	2.92263	0.00347088	0.00938378	chr17-15942216-15943120
3.44933	0.960535	0.328656	2.92262	0.00347102	0.0093841	chr13-40606685-40607544
9.98612	1.05204	0.359966	2.92261	0.00347111	0.00938419	chr3-47343452-47344527
22.5358	1.15892	0.396536	2.9226	0.00347117	0.00938429	chr5-9534841-9536258
5.7288	1.04935	0.35905	2.92257	0.00347151	0.00938512	chr1-107237424-107238447
4.45903	0.983007	0.336357	2.92251	0.00347222	0.00938692	chr12-62677179-62678123
28.4598	1.13292	0.387658	2.92248	0.00347256	0.00938776	chr3-149813946-149814696
23.1991	1.00052	0.342359	2.92245	0.00347292	0.0093884	chr6-16576412-16577652
3.19571	0.963835	0.329804	2.92245	0.00347293	0.0093884	chr10-24038330-24039339
6.37888	1.0346	0.354029	2.92236	0.00347395	0.0093906	chr14-57618292-57619233
17.4138	1.12651	0.385481	2.92234	0.00347417	0.00939108	chr5-81187613-81188524
1.9086	0.912553	0.312268	2.92233	0.00347418	0.00939108	chr6-110413950-110414849
5.43321	1.01051	0.345788	2.92233	0.00347422	0.00939113	chr6-33603603-33604521
1.86037	0.887673	0.303762	2.92227	0.00347495	0.00939287	chr13-34366057-34366919
35.4092	0.950266	0.325186	2.92223	0.00347538	0.0093939	chr16-47311437-47312397
45.8298	1.10212	0.377154	2.92221	0.00347555	0.00939431	chr10-97095198-97097015
88.6254	1.12026	0.383365	2.92218	0.00347595	0.0093953	chr8-37019977-37021186
11.8698	1.11219	0.380608	2.92214	0.00347635	0.00939617	chr5-102449928-102452061
15.1917	0.928023	0.317584	2.92213	0.00347641	0.00939627	chr7-106811698-106812684
8.80277	1.03669	0.354774	2.92213	0.00347648	0.00939632	chr13-83818913-83819956
12.3067	1.04825	0.358733	2.9221	0.00347677	0.00939702	chr2-142115774-142116699
5.75129	1.03214	0.353219	2.92209	0.00347693	0.00939739	chr7-87204382-87205369
19.87	0.885402	0.303007	2.92205	0.00347736	0.00939849	chr1-246221184-246222176
24.6115	1.13168	0.387293	2.92203	0.00347758	0.009399	chr15-77893470-77894661
2.403	0.961071	0.328909	2.922	0.00347797	0.00939976	chr5-2808142-2809206
34.3826	1.09386	0.374355	2.92197	0.00347821	0.00940029	chr11-121366845-121367994
9.98038	0.996147	0.340919	2.92195	0.00347849	0.00940098	chr11-87527385-87528468
19.2241	1.11958	0.383164	2.92194	0.00347856	0.00940108	chr7-80126186-80127050
140.629	0.966385	0.330735	2.92193	0.00347873	0.00940148	chr1-11802974-11804116
47.1666	0.995594	0.340733	2.92192	0.00347878	0.00940154	chr7-27973312-27974312
3.89484	1.0026	0.34313	2.92191	0.00347887	0.00940171	chr5-109319792-109320687
1.46024	0.857608	0.29351	2.9219	0.00347904	0.00940209	chr13-61935897-61936817
8.23526	1.0885	0.372532	2.92189	0.0034791	0.0094022	chr1-78213850-78214912
8.3932	1.0746	0.367783	2.92184	0.00347974	0.0094037	chr15-80560443-80561511
2.52994	0.912583	0.312334	2.92182	0.00347997	0.00940418	chr1-157469825-157470820
5.02871	1.04058	0.35614	2.92181	0.00347999	0.00940418	chr9-87890542-87891507
13.2684	1.15847	0.396491	2.92181	0.00347999	0.00940418	chr11-64296610-64297591
19.4139	0.966521	0.330796	2.9218	0.00348014	0.0094045	chr8-67434256-67435261
1.78367	0.90612	0.310125	2.92179	0.00348027	0.00940479	chr10-104343785-104344598
8.33621	0.965722	0.330532	2.92172	0.00348103	0.00940664	chr9-97590882-97592038
22.0485	1.06555	0.364699	2.92171	0.00348113	0.00940682	chr12-19450977-19452381
20.7242	1.11719	0.382379	2.92169	0.00348137	0.00940742	chr19-45620676-45621772
67.5469	1.04795	0.358679	2.92168	0.00348145	0.00940755	chr1-110048728-110050212
6.57744	0.999782	0.342197	2.92166	0.00348171	0.00940811	chr5-94853131-94854233
6.35334	1.04004	0.355977	2.92166	0.00348168	0.00940811	chr5-140593867-140594874
4.58109	1.01248	0.346545	2.92163	0.00348204	0.00940879	chr20-22754852-22755740
2.04848	0.91039	0.311606	2.92161	0.0034823	0.00940943	chr1-231235429-231236070
51.0638	0.975442	0.333873	2.9216	0.00348243	0.00940971	chr10-126658671-126660477
12.7321	1.0987	0.376062	2.92158	0.00348259	0.00940999	chr2-105688630-105689617
5.69924	0.977978	0.334752	2.9215	0.00348352	0.00941236	chr13-71979478-71980199
1.70821	0.894422	0.306159	2.92143	0.00348424	0.00941419	chr5-56874772-56875651
3.45953	0.963393	0.329774	2.92137	0.00348494	0.00941599	chr11-25829128-25830060
39.5132	1.10368	0.377798	2.92135	0.00348519	0.0094166	chr15-89377361-89378466
55.0334	0.937195	0.320812	2.92133	0.00348546	0.00941719	chr5-37034727-37035707
2.92685	0.940659	0.321999	2.92131	0.00348559	0.00941746	chr3-109694951-109695996
4.6151	0.977935	0.33476	2.9213	0.00348572	0.00941774	chr4-173378431-173379271
75.5924	1.05584	0.361431	2.92129	0.00348587	0.00941805	chr14-22388830-22389906
4.12098	0.981222	0.335903	2.92115	0.00348746	0.00942199	chr2-139680078-139681171
30.8643	1.22942	0.420878	2.92108	0.0034882	0.00942368	chr14-36019906-36021287
1.983	0.905085	0.309853	2.92102	0.00348892	0.00942556	chr10-3074111-3074570
34.3911	1.03599	0.354672	2.92097	0.00348941	0.00942664	chr19-3285491-3286551
16.7217	0.898986	0.30777	2.92097	0.00348945	0.0094267	chr6-97523334-97524214
9.29421	1.00248	0.343202	2.92096	0.00348955	0.00942689	chr5-138844670-138845632
6.07659	1.04037	0.356176	2.92095	0.00348964	0.00942707	chr17-47116978-47117820
13.2852	1.01317	0.346866	2.92094	0.00348973	0.00942717	chr5-174581206-174582174
17.9078	1.14486	0.391951	2.92093	0.00348988	0.00942749	chr5-133918046-133919634
4.36526	1.00495	0.344057	2.92089	0.0034903	0.00942841	chr2-120747259-120749105
5.17595	0.974812	0.333738	2.92089	0.00349037	0.00942855	chr4-130859819-130860719
4.74414	0.999894	0.342327	2.92088	0.00349046	0.00942871	chr5-132453813-132454841
5.53031	1.03859	0.355585	2.9208	0.00349137	0.00943111	chr3-25094704-25095718
2.11098	0.911707	0.312145	2.92078	0.00349157	0.00943155	chr22-17822805-17823646
2.18485	0.887515	0.303864	2.92077	0.00349172	0.00943184	chr2-172078158-172079169
3.3724	0.934882	0.320082	2.92076	0.00349177	0.0094319	chr5-157754532-157755484
18.3368	1.09614	0.375301	2.92069	0.00349253	0.0094338	chr15-52082076-52083258
18.938	1.04885	0.359117	2.92064	0.0034931	0.00943507	chr7-70627239-70628168
4.16875	0.979751	0.33546	2.92062	0.00349337	0.00943574	chr21-31151435-31152717
3.48009	0.971829	0.332753	2.92057	0.00349387	0.00943699	chr11-105317948-105318854
7.68359	0.978627	0.335081	2.92056	0.00349398	0.0094371	chr1-209735451-209736766
2.22605	0.931963	0.319104	2.92056	0.00349399	0.0094371	chr21-31024754-31025649
51.1826	1.10939	0.379867	2.92046	0.00349516	0.00943993	chr8-107494720-107496488
17.891	0.883844	0.302641	2.92044	0.00349535	0.00944037	chr7-79548420-79549381
2.09682	0.92654	0.317263	2.92041	0.00349566	0.00944098	chr21-42130633-42131114
23.4733	1.04757	0.358706	2.92041	0.00349576	0.00944119	chr5-159504544-159505583
2.71256	0.922022	0.315726	2.92032	0.00349668	0.0094434	chr21-28676458-28677602
1.66782	0.894522	0.30631	2.92032	0.00349676	0.00944346	chr17-57909285-57910211
25.2669	1.14007	0.390397	2.92028	0.00349712	0.0094443	chr14-99609153-99610332
11.3073	1.0965	0.37548	2.92027	0.00349727	0.00944464	chrX-27591674-27592700
7.11964	1.08469	0.371438	2.92024	0.00349758	0.00944534	chr11-94821151-94822098
5.85206	1.07632	0.368576	2.92022	0.00349783	0.00944586	chrX-118068387-118069344
15.928	1.04504	0.357869	2.92018	0.0034983	0.00944706	chr16-67130166-67131191
6.355	1.03977	0.356065	2.92016	0.00349855	0.00944759	chr11-8362605-8363432
4.7493	1.00446	0.343976	2.92015	0.00349865	0.00944779	chr6-115480235-115481216
4.21908	1.04854	0.359071	2.92014	0.00349872	0.0094479	chr6-125213546-125214584
16.6679	1.07724	0.368911	2.92007	0.00349954	0.00944977	chr2-174692958-174694010
8.00623	1.04795	0.358877	2.92007	0.00349953	0.00944977	chr7-73570149-73571152
6.16373	1.03244	0.35357	2.92003	0.00349993	0.00945075	chr13-55004800-55005798
5.28252	1.043	0.357189	2.92002	0.00350007	0.00945105	chr2-10145902-10146911
12.2188	1.1784	0.403565	2.91997	0.00350064	0.00945253	chr11-122659493-122660562
26.1302	0.859058	0.294207	2.91991	0.00350127	0.0094541	chr6-95935480-95936479
2.0494	0.908702	0.311216	2.91984	0.00350207	0.00945611	chr16-27566565-27566975
2.02942	0.850259	0.2912	2.91984	0.00350211	0.00945615	chr7-108174291-108175252
75.512	1.03132	0.353213	2.91981	0.00350244	0.00945689	chr3-104436808-104438501
3.68993	0.975738	0.334185	2.91975	0.00350312	0.00945866	chr11-133658077-133658936
2.36507	0.91654	0.313913	2.91972	0.00350341	0.00945929	chr7-9788328-9789242
1.41701	0.8426	0.28859	2.91971	0.00350356	0.00945963	chr12-83158153-83158980
23.9544	0.985013	0.337367	2.91971	0.00350359	0.00945963	chr5-10133598-10134833
2.52586	0.928199	0.317912	2.91967	0.00350398	0.00946048	chr13-79037057-79037911
2.96423	0.90754	0.310837	2.91967	0.00350405	0.00946058	chr4-74253265-74254214
176.851	1.00172	0.343096	2.91965	0.00350422	0.00946098	chr2-239155088-239156128
14.6406	1.02375	0.350641	2.91965	0.00350428	0.00946101	chr6-24521967-24522995
16.9442	1.03765	0.355402	2.91965	0.00350428	0.00946101	chr8-129678679-129679805
64.958	0.853645	0.292382	2.91962	0.0035046	0.00946172	chr8-118645755-118646756
263.045	0.949123	0.325087	2.91959	0.00350487	0.00946218	chr9-1049833-1050836
4.31928	1.00006	0.342535	2.9196	0.00350482	0.00946218	chr13-61131046-61132283
4.21923	0.98714	0.33811	2.91959	0.00350495	0.00946232	chr7-82035939-82036742
31.1641	0.921809	0.315736	2.91956	0.00350529	0.00946308	chr5-88474269-88475225
3.98126	0.979243	0.33541	2.91954	0.00350545	0.00946346	chr4-141258510-141260339
128.235	1.09131	0.373796	2.91952	0.00350574	0.00946417	chr7-1322351-1324190
5.37911	0.991038	0.339454	2.9195	0.00350588	0.00946436	chr12-57902256-57903223
5.43818	1.0244	0.350885	2.91948	0.00350619	0.00946511	chr13-112887163-112888066
12.9661	1.32768	0.454771	2.91945	0.00350646	0.00946576	chr10-24209838-24210758
31.4593	1.38741	0.475231	2.91944	0.00350659	0.00946604	chrY-13751212-13752285
11.6428	1.05021	0.359733	2.91942	0.00350683	0.0094666	chr3-117520166-117521223
3.6188	0.949681	0.325303	2.91938	0.00350733	0.00946789	chr12-60745514-60746504
14.8228	1.02023	0.349468	2.91937	0.00350739	0.00946797	chr5-143795630-143797219
5.02121	0.978499	0.335175	2.91936	0.00350746	0.00946809	chr12-6018047-6019070
16.6582	0.855499	0.293044	2.91935	0.00350757	0.00946832	chr7-134705512-134706987
7.80091	1.09316	0.374454	2.91933	0.00350779	0.00946878	chr5-92990177-92991149
13.7273	1.16643	0.399554	2.91933	0.00350779	0.00946878	chr20-62380325-62381244
6.92451	0.954809	0.327065	2.91932	0.00350796	0.00946917	chr4-59632810-59633854
4.53588	0.988041	0.33845	2.91931	0.00350806	0.00946936	chr4-18259586-18260610
7.78136	0.990294	0.339222	2.91931	0.00350809	0.00946938	chr11-126796103-126796962
16.1804	1.13106	0.387446	2.91927	0.00350849	0.00947031	chr16-66220450-66221505
61.0799	1.10249	0.37766	2.91926	0.00350864	0.00947058	chr1-205472479-205473715
4.19734	0.938158	0.32137	2.91925	0.00350875	0.0094708	chr1-101254676-101255687
97.0601	1.11223	0.381003	2.91922	0.00350906	0.00947156	chr19-8148702-8149767
8.69629	1.08145	0.37046	2.9192	0.0035093	0.00947199	chr2-113599370-113600946
2.21011	0.925245	0.316955	2.91917	0.00350967	0.00947292	chr5-3022489-3023396
4.25577	0.957956	0.32818	2.91899	0.00351163	0.00947785	chr7-84552239-84553198
23.1253	0.993878	0.34049	2.91897	0.00351192	0.00947859	chr20-14948028-14949024
17.2912	1.02811	0.35222	2.91893	0.00351235	0.00947946	chr12-75623364-75624439
3.41055	0.950688	0.3257	2.9189	0.00351265	0.00948018	chr3-79598326-79599292
16.0771	0.937375	0.321147	2.91883	0.00351344	0.00948204	chr2-168080444-168081421
75.6888	1.07836	0.369459	2.91876	0.00351425	0.00948416	chr17-70654528-70655913
8.00588	1.11073	0.380552	2.91874	0.00351446	0.00948457	chr8-116944988-116945676
1.76862	0.873106	0.299139	2.91873	0.00351464	0.00948491	chr9-80183953-80184844
5.14974	1.03015	0.352949	2.9187	0.00351497	0.00948567	chr11-58863481-58864487
21.1918	1.02077	0.349736	2.91868	0.00351522	0.00948626	chr8-105717653-105718706
11.8171	1.09019	0.373521	2.91867	0.00351528	0.00948635	chrX-150316427-150317758
3.17398	0.947417	0.324608	2.91865	0.00351551	0.00948691	chr2-135250277-135251237
10.6706	1.06592	0.365215	2.91861	0.00351594	0.00948793	chr15-40458309-40459304
10.1963	1.11853	0.383243	2.9186	0.0035161	0.0094883	chr11-1374914-1375880
8.12695	1.05542	0.36162	2.91859	0.00351618	0.00948836	chr22-37710083-37711143
6.83862	1.03274	0.353851	2.91858	0.0035163	0.00948862	chr9-113297432-113298361
4.6629	1.00707	0.345058	2.91855	0.00351658	0.0094893	chr5-7924043-7925002
1.48985	0.84079	0.288085	2.91855	0.00351666	0.00948945	chr5-5514223-5515110
4.1275	0.956963	0.327891	2.91854	0.00351674	0.00948958	chr15-63177962-63178958
54.8589	1.13049	0.387349	2.91852	0.00351692	0.00949001	chr2-234437602-234438747
2.22504	0.928587	0.318174	2.91849	0.00351735	0.00949103	chr18-22707178-22707985
24.6272	0.995464	0.341095	2.91844	0.00351791	0.00949232	chr8-72319444-72320470
2.11043	0.865405	0.29653	2.91844	0.00351789	0.00949232	chr13-60230230-60231092
8.06193	0.994723	0.340845	2.9184	0.00351831	0.00949325	chr2-14796820-14797987
1.90062	0.894705	0.306576	2.91838	0.00351852	0.00949375	chr5-110531899-110532698
4.05274	0.968903	0.332	2.91838	0.00351855	0.00949377	chr5-121640019-121641002
164.598	1.09899	0.37658	2.91834	0.00351902	0.00949482	chr22-38049961-38050977
40.1007	1.10901	0.38002	2.9183	0.00351946	0.00949572	chr2-3285958-3287027
3.0306	0.990436	0.339389	2.91829	0.00351955	0.00949589	chr5-159763268-159764277
3.79318	0.960905	0.32928	2.9182	0.00352054	0.00949843	chr9-69072431-69073344
4.24697	0.973838	0.333714	2.91818	0.00352078	0.00949893	chr4-135473626-135474408
2.50981	0.915924	0.313871	2.91815	0.00352111	0.00949974	chr1-13433675-13434582
88.3765	0.963047	0.330025	2.9181	0.00352167	0.00950111	chr4-159227651-159228585
4.20928	0.956817	0.327895	2.91806	0.00352215	0.00950226	chr7-33823649-33824560
6.2985	0.994935	0.340959	2.91805	0.00352225	0.00950246	chr9-65444478-65445339
2.02683	0.880007	0.301576	2.91803	0.00352253	0.00950313	chr16-60084473-60085345
34.6302	1.28927	0.44184	2.91795	0.00352346	0.00950522	chr20-37901445-37902473
3.96708	0.984062	0.337247	2.91793	0.00352368	0.00950574	chr6-145413592-145414590
42.0975	1.05543	0.36171	2.91788	0.00352423	0.00950717	chr20-61752802-61754943
62.0213	1.07705	0.369124	2.91786	0.00352442	0.00950759	chr19-44752953-44753941
7.40483	1.0517	0.360443	2.91779	0.00352523	0.00950965	chr11-102312765-102314804
4.63752	0.987794	0.338549	2.91773	0.00352594	0.00951127	chr6-124132513-124133566
5.5078	1.04594	0.358479	2.91772	0.00352605	0.00951149	chr2-84347302-84348385
29.7211	0.978931	0.335525	2.91761	0.00352724	0.00951441	chr17-49299650-49300693
8.07876	1.10033	0.377136	2.91759	0.00352743	0.00951486	chr19-6306382-6307610
1.92322	0.900687	0.30871	2.91758	0.00352761	0.00951512	chr15-36901869-36902796
40.4585	1.08209	0.370886	2.91758	0.00352758	0.00951512	chrX-124231074-124232135
17.7843	0.932234	0.319524	2.91757	0.00352771	0.00951534	chr2-146391828-146392913
2.06923	0.896544	0.307295	2.91753	0.00352813	0.00951639	chr4-109512510-109513536
1.68143	0.870241	0.298283	2.9175	0.00352853	0.00951741	chr3-158640563-158641284
4.25947	0.986709	0.338207	2.91747	0.00352879	0.00951803	chr13-83187388-83188523
4.35177	0.999794	0.342695	2.91745	0.00352907	0.00951858	chr12-27221729-27222957
6.56519	1.05725	0.362391	2.91742	0.00352938	0.00951933	chrX-56813005-56813953
41.2132	0.980265	0.336013	2.91734	0.00353025	0.00952141	chr3-134388509-134389965
2.12185	0.904069	0.309897	2.91732	0.00353053	0.00952208	chr10-104526089-104526966
31.3592	1.04284	0.357467	2.91729	0.00353082	0.00952272	chr14-50906110-50907147
4.02934	1.0237	0.350908	2.91728	0.00353097	0.00952305	chr7-157528761-157529632
20.3935	1.08182	0.370841	2.91721	0.00353183	0.00952509	chr14-44820018-44821131
4.45373	0.940207	0.322302	2.91716	0.00353239	0.00952645	chr9-27575890-27577428
6.42068	1.04631	0.35868	2.91712	0.00353279	0.00952746	chr2-100987702-100988421
3.73024	0.990738	0.339635	2.91706	0.00353343	0.00952904	chr15-44668767-44669860
3.73488	1.01908	0.349357	2.91703	0.00353378	0.00952979	chr12-76013434-76014278
21.1412	1.07171	0.367399	2.91703	0.00353382	0.00952981	chr19-44345628-44346587
7.40649	1.00777	0.345477	2.91702	0.00353391	0.00952998	chr11-33060051-33060994
9.84212	1.06942	0.366621	2.91697	0.00353452	0.00953141	chrX-68732627-68733580
4.6741	1.00713	0.345269	2.91695	0.00353469	0.00953167	chr7-110445017-110445979
64.3359	1.21774	0.417469	2.91694	0.00353479	0.00953184	chr14-105317062-105318433
11.3017	1.02047	0.349843	2.91692	0.00353504	0.00953232	chr1-95222813-95223821
19.4368	1.19077	0.408233	2.91689	0.00353542	0.00953321	chr7-74051016-74052241
44.2773	1.13087	0.387703	2.91685	0.00353584	0.00953427	chr19-39166541-39167874
23.7932	1.14328	0.391963	2.91682	0.00353621	0.00953511	chr11-129723133-129724510
22.5005	1.16423	0.399147	2.91679	0.00353653	0.00953591	chr20-57234182-57235243
4.52208	1.0049	0.344527	2.91675	0.00353702	0.00953707	chr2-101988259-101989040
3.65072	0.954153	0.327133	2.91671	0.00353743	0.00953794	chr11-17019654-17020541
3.86868	0.986279	0.338152	2.91667	0.00353787	0.00953896	chr12-58466624-58467596
9.12998	1.07392	0.368201	2.91667	0.0035379	0.00953897	chr20-31157246-31158216
1.4377	0.852679	0.29235	2.91664	0.0035382	0.00953962	chr1-76000847-76001717
85.0239	1.04313	0.357651	2.91662	0.00353842	0.00954014	chr12-106083827-106084896
10.0407	1.09496	0.375421	2.91662	0.00353847	0.00954014	chr9-128231804-128233195
5.99339	1.05155	0.360541	2.9166	0.00353866	0.00954054	chr4-17038498-17039586
44.1709	1.10553	0.379053	2.91655	0.00353921	0.00954192	chr1-5455739-5457010
3.00301	0.980949	0.336346	2.91648	0.00354001	0.00954394	chr9-17784496-17785501
3.61026	0.982843	0.337013	2.91633	0.00354173	0.00954835	chr2-34206223-34207092
15.3157	1.10904	0.380299	2.91623	0.0035429	0.00955121	chr7-57437357-57438577
2.62492	0.954561	0.327328	2.91622	0.00354299	0.00955138	chr12-62608462-62609222
2.39561	0.917052	0.314475	2.91614	0.00354389	0.00955367	chr14-57250678-57251617
9.38821	1.02923	0.352948	2.91611	0.00354425	0.00955443	chr11-134377412-134378399
1.59321	0.825478	0.28308	2.91606	0.00354484	0.00955573	chr9-30701286-30702171
9.67422	1.01535	0.348193	2.91606	0.00354483	0.00955573	chr18-74983014-74984122
1.89631	0.925447	0.317366	2.91602	0.00354527	0.00955683	chr5-110383338-110384222
10.1587	1.10813	0.380024	2.91595	0.00354605	0.00955886	chr8-48695808-48696720
2.08502	0.912347	0.312884	2.91593	0.00354635	0.00955953	chr2-43458920-43459775
79.3003	1.05938	0.363309	2.91591	0.00354653	0.00955985	chr16-4962308-4963341
118.081	0.993795	0.34084	2.91572	0.00354865	0.00956536	chr12-100794260-100795826
11.1503	1.10562	0.379195	2.91571	0.00354876	0.00956558	chr11-110918756-110920038
7.92534	1.04401	0.358067	2.91568	0.00354911	0.00956645	chr2-109203100-109203998
1.65259	0.886347	0.303993	2.91568	0.00354917	0.00956655	chr1-195663488-195664335
5.52681	1.09898	0.376924	2.91567	0.00354931	0.00956686	chr6-122180027-122181450
13.03	1.05278	0.361081	2.91563	0.00354968	0.0095677	chr8-58260268-58261251
2.70562	0.948142	0.3252	2.91556	0.00355046	0.00956961	chr9-4226689-4227625
17.9513	1.28576	0.441	2.91556	0.00355056	0.00956978	chr9-116155131-116156111
5.15509	0.987151	0.338582	2.91555	0.00355065	0.00956996	chr5-41838274-41839215
28.9487	0.920132	0.315597	2.91553	0.00355084	0.00957034	chr3-137771466-137772495
3.32357	0.924695	0.317167	2.91548	0.00355138	0.00957157	chr14-40407872-40408850
9.51568	1.1141	0.382131	2.91549	0.00355135	0.00957157	chr18-698572-699511
9.01277	1.07692	0.369381	2.91547	0.00355156	0.00957192	chr2-101621189-101622165
2.08785	0.896214	0.307402	2.91544	0.00355184	0.00957239	chr3-74545993-74546943
5.80872	1.01092	0.346747	2.91545	0.00355182	0.00957239	chr14-25820126-25821121
42.6938	1.00395	0.344359	2.91542	0.00355211	0.00957299	chr4-36268758-36270285
1.96642	0.859268	0.294733	2.91541	0.00355221	0.00957316	chr1-63372892-63373599
2.14921	0.919675	0.315454	2.9154	0.00355231	0.00957335	chr7-140015129-140015996
34.8262	0.90217	0.309456	2.91534	0.00355296	0.00957491	chr2-149218820-149220442
3.5233	0.944982	0.324141	2.91534	0.00355304	0.00957506	chr1-188265935-188266874
12.0184	1.15375	0.395755	2.91531	0.00355334	0.00957578	chr3-196687931-196688993
4.33507	1.00996	0.346436	2.91529	0.00355362	0.00957624	chr8-65704421-65705550
2.42296	0.888063	0.304623	2.91528	0.00355367	0.00957632	chr13-31744980-31746044
7.32518	1.06765	0.366229	2.91526	0.00355393	0.00957694	chr10-52785957-52787002
4.26909	0.945522	0.324337	2.91524	0.00355414	0.00957743	chr17-21059466-21060461
2.79948	0.921952	0.316258	2.91519	0.00355475	0.00957894	chr8-62061384-62062365
11.3367	1.12087	0.384497	2.91516	0.00355504	0.00957959	chr13-110279378-110280968
16.6938	1.01436	0.347961	2.91515	0.00355521	0.00957996	chr2-7989164-7990389
2.35219	0.905175	0.310509	2.91513	0.00355535	0.00958021	chr6-89718404-89719323
2.43839	0.922801	0.316555	2.91513	0.00355536	0.00958021	chr10-132868847-132869656
4.68364	0.966226	0.331455	2.9151	0.00355572	0.00958104	chr7-127293654-127294675
6.20962	1.02541	0.351757	2.91509	0.00355581	0.00958115	chr13-26043268-26044251
6.72856	0.961789	0.329939	2.91505	0.00355635	0.00958244	chr22-12597794-12598887
13.9298	0.962962	0.330345	2.91502	0.00355664	0.0095831	chr2-158006955-158007965
3.03209	0.916072	0.314262	2.915	0.00355694	0.00958384	chr6-46758351-46758952
2.23704	0.907499	0.311322	2.91499	0.00355701	0.00958395	chr4-110777339-110778305
8.92539	0.970152	0.332817	2.91497	0.00355723	0.00958441	chr1-168921800-168922761
4.84985	1.02373	0.351199	2.91497	0.00355728	0.00958445	chr12-59116857-59117837
19.1577	1.22654	0.420776	2.91495	0.00355748	0.00958494	chr2-128590616-128592835
36.4241	0.971805	0.333398	2.91485	0.00355857	0.00958751	chr13-40205797-40206818
8.19333	1.10484	0.379042	2.91481	0.00355901	0.00958861	chr9-122373261-122374239
8.7705	1.05034	0.360346	2.91479	0.00355925	0.00958911	chr8-129422180-129423240
32.1177	1.01492	0.348196	2.91479	0.00355928	0.00958914	chr19-42884528-42885521
21.3906	1.0528	0.361197	2.91475	0.00355977	0.00959039	chr4-4784055-4785116
4.8623	0.956073	0.328013	2.91474	0.00355981	0.0095904	chr4-142695980-142696990
9.6434	1.01467	0.348117	2.91473	0.00355992	0.00959063	chr14-32384466-32385475
29.1045	1.19007	0.40831	2.91462	0.00356125	0.009594	chr6-163945622-163946459
4.4667	0.972455	0.333651	2.91459	0.00356156	0.0095947	chr10-10972952-10973928
6.41983	1.01608	0.34862	2.91459	0.0035616	0.00959474	chr5-15450430-15451836
20.7837	1.01412	0.34795	2.91456	0.00356193	0.00959555	chr7-80018875-80019811
41.4688	1.01208	0.347256	2.9145	0.00356257	0.0095972	chr14-52025122-52026510
87.7877	1.03872	0.356404	2.91444	0.00356323	0.00959883	chr6-168034932-168035987
6.14128	0.991336	0.340152	2.9144	0.00356377	0.00960015	chr11-10795706-10796787
7.96081	0.994712	0.341311	2.91439	0.00356385	0.0096003	chr8-52463240-52464258
5.66829	1.11339	0.382035	2.91437	0.00356409	0.00960086	chr12-131448070-131449112
4.17988	0.990682	0.339934	2.91433	0.00356449	0.00960186	chr4-170481707-170482376
1.4574	0.851308	0.292112	2.91432	0.00356461	0.00960213	chr6-154558605-154559495
13.3286	1.0777	0.369795	2.91431	0.00356474	0.00960233	chr1-184889433-184891255
255.207	0.981114	0.336654	2.91431	0.00356473	0.00960233	chr13-46211415-46212388
1.47364	0.853576	0.292892	2.9143	0.00356486	0.00960257	chr3-188691534-188692382
30.2485	1.09129	0.374469	2.91425	0.0035655	0.00960423	chr9-15142606-15143647
99.4647	0.911887	0.312907	2.91424	0.00356554	0.00960427	chr4-102640669-102642845
4.52624	0.921146	0.316089	2.9142	0.003566	0.00960544	chr1-87595103-87596045
6.98909	1.05226	0.361082	2.91419	0.00356608	0.00960557	chr3-116635928-116636869
12.5152	1.14285	0.392169	2.91418	0.0035662	0.00960583	chr16-85465754-85466751
3.90284	0.994452	0.341249	2.91416	0.0035665	0.00960656	chr5-165528196-165529108
2.66148	0.950653	0.326221	2.91414	0.00356668	0.00960699	chr9-8036296-8037281
13.7355	1.01525	0.34839	2.91413	0.00356685	0.00960728	chr4-119234784-119235776
12.0488	1.16031	0.398177	2.91406	0.00356762	0.00960914	chr5-1562628-1564683
7.55235	1.02709	0.352461	2.91404	0.00356783	0.00960963	chr16-56862434-56863653
21.2965	1.19165	0.408937	2.91403	0.00356799	0.00961	chr21-42659530-42660582
2.24121	0.89685	0.307773	2.914	0.00356828	0.00961062	chr7-73334984-73335934
7.9944	1.06853	0.366692	2.91398	0.00356856	0.00961125	chr13-64453569-64454529
4.78921	1.00146	0.343685	2.9139	0.00356941	0.00961346	chr18-71848826-71849836
28.2966	1.00887	0.346236	2.91383	0.00357027	0.00961549	chr2-119826072-119827078
6.78546	1.0982	0.3769	2.91378	0.00357079	0.0096168	chr17-944100-945106
4.83826	0.996573	0.342024	2.91375	0.00357117	0.0096177	chr21-14135503-14137068
5.34662	1.00869	0.346186	2.91373	0.00357137	0.00961816	chr1-171228247-171229202
10.9228	1.02694	0.352453	2.91371	0.00357161	0.00961876	chr6-130902825-130903913
10.9203	1.09433	0.37558	2.91369	0.00357184	0.00961922	chr3-49642010-49643047
12.6606	0.962567	0.330362	2.91367	0.00357209	0.00961981	chr10-35544926-35545820
4.94753	1.01729	0.349145	2.91366	0.00357216	0.00961994	chr7-140083687-140084743
2.94066	0.929862	0.319139	2.91366	0.00357224	0.00962001	chr1-79582128-79583257
33.7422	0.94863	0.32558	2.91366	0.00357222	0.00962001	chr2-206558854-206559809
10.0849	0.981174	0.336755	2.91361	0.00357277	0.00962123	chr2-196489370-196490330
5.56778	1.05656	0.362632	2.91359	0.00357296	0.00962165	chr16-87457882-87459077
6.58093	1.03961	0.356814	2.91359	0.00357302	0.00962167	chr20-30876491-30877471
153.434	1.03913	0.356652	2.91357	0.00357326	0.00962225	chr14-105180715-105181714
43.9815	0.988885	0.339408	2.91356	0.00357337	0.00962248	chr1-92486247-92487437
32.0529	1.06043	0.363973	2.91349	0.00357414	0.00962441	chr9-117183738-117184778
1.48946	0.858074	0.294517	2.91349	0.00357413	0.00962441	chr12-120150969-120151815
5.56401	0.969297	0.332693	2.91348	0.00357419	0.00962448	chr10-10765133-10766959
6.47085	1.00701	0.345652	2.91337	0.00357551	0.00962751	chr14-82856998-82857891
7.28305	1.09439	0.375649	2.91333	0.00357597	0.00962854	chr7-38572233-38573151
3.91606	0.991009	0.340165	2.91332	0.00357607	0.00962865	chr8-112444878-112445806
3.18837	0.965646	0.331459	2.91332	0.00357609	0.00962865	chr13-28077828-28078800
13.2381	1.01202	0.347376	2.91332	0.00357608	0.00962865	chr13-38898923-38899970
1.89068	0.896634	0.307773	2.9133	0.00357636	0.00962925	chr22-26737419-26738315
43.598	1.09659	0.376411	2.91327	0.00357663	0.00962988	chr4-86482375-86483471
21.0334	0.98631	0.338568	2.91318	0.00357763	0.00963251	chr10-573149-574168
11.2313	1.04585	0.359008	2.91318	0.00357772	0.00963269	chr9-94552672-94553746
1.92925	0.897648	0.308136	2.91315	0.00357799	0.00963332	chr12-75491762-75492645
3.97698	1.0073	0.345778	2.91313	0.00357821	0.00963378	chr2-64912955-64913785
1.41344	0.835353	0.286756	2.91311	0.00357848	0.00963443	chr2-233479468-233480058
3.72746	0.967751	0.332206	2.9131	0.00357855	0.00963449	chrX-58150395-58151329
2.19752	0.918682	0.315368	2.91304	0.00357926	0.00963625	chr6-106262936-106263704
2.10407	0.911826	0.313016	2.91303	0.0035794	0.00963654	chr17-79674959-79675743
24.7905	0.923707	0.317095	2.91303	0.00357946	0.00963657	chr1-96842882-96843853
17.9352	1.0448	0.358664	2.91303	0.00357944	0.00963657	chr7-78134036-78135215
3.40034	0.970373	0.333118	2.913	0.00357977	0.00963713	chr11-123853012-123853972
19.9249	0.974356	0.33449	2.91296	0.00358019	0.00963817	chr4-133014096-133015242
3.90152	0.960592	0.329775	2.91288	0.00358117	0.00964066	chr16-84489023-84490017
158.197	0.928257	0.318675	2.91286	0.0035813	0.00964095	chr3-23479869-23480881
19.5739	1.12663	0.38678	2.91285	0.00358151	0.00964143	chr17-4161276-4162451
51.5917	0.971394	0.333496	2.91276	0.00358251	0.00964399	chr7-117157220-117158176
1.84345	0.886962	0.304512	2.91273	0.00358287	0.00964473	chr5-126472404-126473022
6.56578	1.09443	0.375742	2.91271	0.0035831	0.00964529	chr10-1437490-1438705
7.55095	1.08418	0.372227	2.9127	0.00358321	0.00964551	chr12-55684667-55685678
5.18944	1.01296	0.347781	2.91263	0.00358399	0.00964746	chr4-44040126-44041463
4.38326	0.931836	0.31993	2.91263	0.00358403	0.00964749	chr9-2182457-2183152
2.91847	0.929029	0.318972	2.91257	0.00358464	0.00964908	chr7-39673542-39675304
2.46239	0.912522	0.313307	2.91255	0.00358496	0.00964987	chr2-195975981-195976898
2.74125	0.96239	0.330436	2.91248	0.00358566	0.00965167	chr1-53394098-53394779
6.04252	1.09197	0.374928	2.91248	0.00358571	0.00965174	chr6-142704771-142705725
7.04417	1.00635	0.345536	2.91244	0.00358618	0.00965285	chr12-130754164-130755693
15.8936	1.0033	0.344488	2.91243	0.00358623	0.00965292	chr8-118526435-118527478
50.5923	1.19257	0.409476	2.91242	0.00358637	0.00965322	chr19-47429720-47430759
19.2097	1.19255	0.409471	2.91242	0.00358643	0.0096533	chr2-158677476-158678850
3.17774	0.898687	0.308573	2.91239	0.00358671	0.00965385	chr12-75424782-75425721
2.5997	0.943973	0.324124	2.91238	0.00358681	0.00965403	chr2-105469505-105470191
14.5649	0.981102	0.336889	2.91224	0.00358844	0.00965836	chr4-111069796-111070980
1.35067	0.82281	0.282537	2.91222	0.00358868	0.00965895	chr12-41756435-41757308
34.8749	0.961171	0.330055	2.91215	0.00358948	0.00966088	chr12-23204930-23205861
29.8569	1.0583	0.363414	2.91211	0.00358991	0.00966189	chr15-70607843-70608838
13.8223	1.08109	0.37124	2.9121	0.00359007	0.00966223	chr12-103962334-103963331
33.8435	1.0745	0.368977	2.91209	0.00359014	0.00966236	chr10-127527635-127528670
2.57907	0.980897	0.33684	2.91205	0.00359063	0.00966353	chr7-155333490-155334308
14.763	1.17055	0.401967	2.91205	0.00359069	0.00966356	chr9-89662703-89663721
9.80815	1.03848	0.356614	2.91205	0.00359069	0.00966356	chr11-132330170-132331116
4.80954	1.01355	0.348056	2.91204	0.00359079	0.00966374	chr4-121991207-121992258
5.35122	1.03168	0.354281	2.91203	0.00359087	0.00966389	chr5-171702232-171703610
4.52994	0.990876	0.340277	2.91197	0.00359153	0.00966539	chr2-118126999-118128337
7.5494	1.01823	0.34967	2.91197	0.00359154	0.00966539	chr4-122727015-122727967
34.5182	1.0641	0.365422	2.91197	0.00359162	0.00966555	chr8-101715770-101718241
5.24723	0.984301	0.338024	2.91192	0.0035921	0.00966677	chr3-22811169-22812117
57.9038	1.08853	0.373821	2.91191	0.00359223	0.00966703	chr18-47247066-47249517
3.2129	0.931401	0.319861	2.9119	0.0035924	0.00966742	chr5-163558152-163559144
1.93066	0.894539	0.307204	2.91187	0.00359268	0.0096681	chr5-126941497-126942192
1.56079	0.865412	0.297203	2.91185	0.00359292	0.0096686	chr10-79375534-79376406
2.59963	0.962038	0.330389	2.91184	0.00359312	0.00966906	chr18-8208544-8209384
4.86692	1.01074	0.347118	2.91182	0.00359334	0.0096696	chr18-182366-183266
2.63144	0.962937	0.330707	2.91175	0.00359405	0.00967121	chr6-166725221-166726119
6.70889	1.02457	0.351882	2.9117	0.0035947	0.00967282	chr11-29261021-29261983
12.0384	1.22657	0.421259	2.91168	0.00359493	0.00967318	chr5-17128487-17131164
1.32145	0.820691	0.281862	2.91168	0.00359494	0.00967318	chr10-114554272-114555131
22.9998	1.12924	0.387838	2.91163	0.00359544	0.00967446	chr2-25165712-25166679
9.03151	1.2005	0.412315	2.91161	0.0035957	0.00967501	chr7-131550925-131551893
1.82993	0.886141	0.304348	2.9116	0.0035958	0.00967519	chr6-105478603-105479521
8.26354	1.06742	0.366611	2.91158	0.00359607	0.00967587	chr21-31421041-31422067
6.88975	0.966026	0.331789	2.91156	0.00359623	0.00967622	chr3-59258498-59259450
3.7653	0.954699	0.327901	2.91155	0.00359639	0.00967658	chr16-48234292-48235239
3.74118	0.962251	0.330495	2.91155	0.00359644	0.00967662	chr4-133988276-133989290
8.67193	1.08535	0.372778	2.91151	0.0035969	0.00967757	chr1-21634590-21635812
5.59397	0.973483	0.334357	2.91151	0.00359687	0.00967757	chr8-108499348-108500351
26.5653	1.05091	0.360968	2.91136	0.0035986	0.0096818	chr5-159819467-159820566
11.6764	1.10299	0.378861	2.91134	0.00359883	0.00968233	chr7-36653215-36654951
5.48614	0.947359	0.325404	2.91133	0.00359889	0.00968242	chr8-38808829-38809928
14.6708	1.18673	0.407626	2.91133	0.00359898	0.00968259	chr14-90439740-90440802
2.63345	0.935579	0.321361	2.9113	0.00359923	0.00968306	chr4-111246765-111247716
11.3991	1.06825	0.366947	2.91118	0.00360063	0.00968639	chr1-97147665-97148542
16.4561	1.0019	0.344165	2.9111	0.00360155	0.00968878	chr7-11523998-11525054
5.68228	0.973198	0.334308	2.91108	0.00360178	0.00968926	chr10-106335898-106336929
8.93958	1.06011	0.364164	2.91109	0.00360176	0.00968926	chr20-12097681-12098656
1.46074	0.852704	0.292918	2.91106	0.003602	0.00968977	chr7-87888930-87889760
13.1833	1.10502	0.379595	2.91104	0.00360228	0.0096904	chr1-176948760-176949782
30.091	1.02463	0.351993	2.91095	0.00360332	0.0096929	chr5-79510290-79511255
7.19998	1.0715	0.368095	2.91093	0.00360352	0.00969329	chr3-107559272-107560220
32.7	1.04881	0.360305	2.91091	0.00360382	0.00969403	chr11-58617907-58618915
17.9378	1.03822	0.356668	2.91089	0.00360404	0.00969447	chr14-91414476-91415413
3.45573	0.983422	0.337848	2.91084	0.00360461	0.00969587	chr5-21866715-21867662
18.9298	1.18995	0.408802	2.91083	0.00360474	0.00969613	chr1-9332492-9333704
10.1005	0.984443	0.338201	2.91082	0.00360476	0.00969613	chr18-13664401-13665500
17.451	1.17525	0.403752	2.91081	0.00360489	0.0096964	chr10-806101-807029
36.9486	1.03176	0.354462	2.91076	0.00360549	0.0096978	chr6-121694680-121695717
4.64555	1.00527	0.345363	2.91075	0.00360564	0.00969813	chr3-73268748-73269717
27.3119	1.10667	0.380204	2.91073	0.00360588	0.00969863	chr6-151341310-151342563
4.95843	0.990301	0.340226	2.91071	0.00360606	0.00969897	chr5-84722385-84723420
4.50814	0.967299	0.332329	2.91067	0.00360658	0.00970029	chr13-64025141-64026205
4.47981	1.01363	0.348253	2.91063	0.00360703	0.00970136	chr2-180611442-180612441
33.9388	1.10636	0.380118	2.91057	0.00360771	0.00970295	chr4-95640206-95641355
2.40283	0.922756	0.317036	2.91057	0.00360768	0.00970295	chr20-14160986-14162000
5.23898	0.98591	0.338737	2.91055	0.00360798	0.00970362	chr4-92045496-92046328
12.5628	1.12926	0.387998	2.91048	0.00360873	0.00970548	chrX-148092939-148094185
2.47671	0.903782	0.310527	2.91047	0.00360882	0.00970558	chr6-72169554-72170320
1.6733	0.855122	0.29381	2.91046	0.00360901	0.00970602	chr3-172633265-172634104
1.32066	0.823149	0.282836	2.91034	0.00361032	0.00970925	chr6-98662888-98663689
2.47013	0.933625	0.320804	2.91026	0.00361124	0.0097116	chrX-100830754-100831707
40.5853	1.04417	0.358794	2.91023	0.0036116	0.0097125	chr13-83877310-83878325
9.63536	0.957002	0.328844	2.9102	0.00361193	0.00971331	chr5-103883571-103884853
7.95167	1.06805	0.367005	2.91017	0.00361227	0.00971415	chr4-158963273-158964288
2.70175	0.904897	0.310943	2.91017	0.00361231	0.00971418	chr13-93382820-93383803
1.85149	0.891883	0.306473	2.91015	0.0036125	0.00971461	chr12-94429253-94430121
26.6672	1.11775	0.384091	2.91011	0.00361303	0.0097159	chr11-27217636-27219367
2.28526	0.912014	0.313398	2.91008	0.00361333	0.00971651	chr9-114048791-114049734
3.77721	0.995924	0.342235	2.91006	0.00361362	0.00971718	chr8-23134684-23135530
1.84794	0.893076	0.306895	2.91004	0.00361383	0.00971767	chr7-149740439-149741191
4.09961	1.03242	0.354782	2.91002	0.003614	0.009718	chr1-193556784-193557788
3.16854	0.990655	0.340433	2.90999	0.00361445	0.00971906	chr18-47032916-47033818
9.03948	1.00919	0.346808	2.90993	0.00361508	0.00972061	chr2-84022568-84023681
14.0684	1.04145	0.357894	2.90992	0.00361517	0.00972078	chr21-15742376-15743288
4.27372	0.949257	0.326219	2.90987	0.00361576	0.00972218	chr1-103027683-103028644
34.4126	1.05238	0.361657	2.90987	0.00361577	0.00972218	chr2-2106757-2107808
5.12148	0.957436	0.329031	2.90986	0.00361589	0.00972243	chr17-74854291-74855191
32.9328	0.896303	0.308025	2.90983	0.00361622	0.00972315	chr4-113079782-113080709
2.68614	0.87337	0.300147	2.90981	0.00361654	0.00972381	chr10-9294761-9295606
6.80281	0.987352	0.339328	2.90973	0.00361742	0.00972596	chr13-20443029-20443907
3.95485	0.938914	0.322682	2.90972	0.00361751	0.00972613	chr1-218417544-218418494
18.4274	1.00642	0.345886	2.90969	0.00361792	0.00972716	chr3-53743520-53744929
8.29256	1.01595	0.349163	2.90967	0.00361811	0.00972753	chr8-105513754-105514765
2.78407	0.946031	0.325138	2.90963	0.00361858	0.00972871	chr6-134932483-134933444
2.83165	0.903317	0.310461	2.9096	0.00361889	0.00972932	chr5-109218920-109219836
15.2724	1.06414	0.365739	2.90954	0.00361956	0.00973099	chr5-61641826-61642697
1.77264	0.839505	0.288542	2.90947	0.00362039	0.009733	chr6-133614306-133615411
8.47159	1.01462	0.348737	2.90942	0.00362097	0.00973435	chr4-162827374-162828397
4.97991	0.983686	0.338109	2.90938	0.00362151	0.00973571	chr12-39674428-39676047
3.36276	0.999117	0.343415	2.90936	0.0036217	0.00973616	chr8-88294503-88295414
7.58056	1.01509	0.348904	2.90935	0.00362178	0.00973629	chr1-191908391-191909379
21.1037	1.0231	0.351663	2.90931	0.00362228	0.00973735	chr7-41135351-41136242
45.4408	1.12675	0.387301	2.90923	0.00362324	0.00973978	chr22-17914262-17915182
5.13677	0.938696	0.322664	2.90921	0.00362343	0.00974023	chr7-12389740-12390702
2.69436	0.952467	0.327404	2.90915	0.00362417	0.00974206	chr8-95824572-95825449
2.21754	0.894535	0.307497	2.90908	0.00362493	0.00974396	chr5-178986059-178986898
3.9605	0.998042	0.343079	2.90907	0.00362505	0.00974421	chr1-7776772-7777788
14.7945	0.961968	0.330683	2.90903	0.00362551	0.00974537	chr1-216310614-216311562
13.2722	1.10899	0.381227	2.90901	0.00362574	0.00974579	chr5-81269941-81270959
1.85157	0.889234	0.305683	2.90901	0.00362575	0.00974579	chr12-77255507-77256384
32.0355	0.975071	0.335202	2.90891	0.00362693	0.00974875	chr19-42474312-42475367
20.12	1.17458	0.403792	2.90888	0.0036273	0.00974953	chr7-50335662-50336784
2.92581	0.904525	0.310956	2.90885	0.00362761	0.00975023	chr6-92852097-92852943
46.7187	1.15079	0.395618	2.90885	0.00362761	0.00975023	chr20-62409883-62410992
27.0817	1.04858	0.360481	2.90884	0.00362769	0.00975036	chr5-125812505-125813416
5.52941	0.991475	0.340853	2.90881	0.0036281	0.00975125	chr4-122697371-122698292
3.82759	0.981179	0.337314	2.9088	0.00362823	0.00975151	chr13-108278194-108279075
29.8957	0.927435	0.318846	2.90872	0.00362907	0.00975364	chr2-113909851-113911164
3.97946	0.951488	0.327118	2.9087	0.00362936	0.00975434	chr3-118169933-118170902
10.3172	0.983186	0.338018	2.90868	0.00362961	0.00975485	chr20-31872277-31873146
6.24676	1.09063	0.374966	2.9086	0.00363051	0.00975714	chr2-2112545-2113589
2.87848	0.945404	0.325039	2.90858	0.0036307	0.00975749	chr10-17064014-17064946
2.06349	0.860955	0.296007	2.90857	0.00363091	0.00975798	chr4-188271513-188272323
4.42297	1.00748	0.346385	2.90856	0.00363099	0.00975814	chr5-21446497-21447502
1.50758	0.855393	0.294099	2.90852	0.00363144	0.00975921	chr4-26882353-26883237
3.40162	0.960911	0.330378	2.90852	0.00363143	0.00975921	chrX-104647000-104647882
14.9557	1.13459	0.390094	2.9085	0.00363168	0.00975978	chrX-71169373-71170357
5.86259	1.05691	0.363389	2.90849	0.00363174	0.00975986	chr12-42952496-42953484
3.00002	0.986377	0.339139	2.90847	0.00363197	0.00976032	chr1-215214052-215214954
7.1972	1.15149	0.39591	2.90846	0.00363209	0.00976059	chr2-132277965-132279085
7.5531	1.0436	0.358822	2.90841	0.00363267	0.00976208	chr4-160848481-160849715
9.18887	0.987082	0.339391	2.90839	0.0036329	0.00976263	chr12-96315454-96316475
17.2391	1.16833	0.401713	2.90838	0.00363311	0.00976303	chr19-15296107-15298015
5.46194	1.00719	0.346306	2.90837	0.00363314	0.00976303	chr21-13865765-13866582
15.1932	1.14556	0.393885	2.90836	0.00363326	0.00976327	chr17-27475159-27476962
5.16931	1.02387	0.352044	2.90836	0.00363332	0.0097633	chr4-2399281-2400200
6.51478	0.942708	0.324141	2.90833	0.00363366	0.00976414	chr11-93449868-93450955
13.248	1.15547	0.397296	2.90832	0.00363374	0.0097643	chr14-68955103-68956323
5.56738	1.03685	0.356522	2.90825	0.00363463	0.00976646	chr15-29949115-29950007
6.88198	1.04753	0.360202	2.90816	0.00363559	0.00976882	chr7-135726863-135727758
2.57827	0.918945	0.315991	2.90813	0.00363592	0.00976962	chr5-106125898-106126632
54.6062	0.923473	0.317549	2.90813	0.00363602	0.00976984	chr2-190578119-190579194
11.9908	0.949387	0.326468	2.90805	0.00363688	0.00977207	chr4-157354449-157355568
72.488	1.10612	0.380368	2.90804	0.00363703	0.00977239	chr9-38689392-38690360
35.5325	0.893086	0.307117	2.90797	0.00363787	0.00977443	chr8-61806462-61807626
30.784	1.01503	0.349059	2.9079	0.00363868	0.00977646	chr5-32589893-32591160
1.9487	0.924093	0.31779	2.90787	0.00363898	0.00977713	chr2-216497498-216498278
4.01491	0.99026	0.340555	2.90778	0.00364004	0.00977974	chr6-127011484-127012439
11.1831	1.15236	0.396304	2.90778	0.00364009	0.00977981	chr1-228066660-228067677
15.6635	1.10184	0.378935	2.90773	0.00364057	0.00978096	chr15-100853748-100854790
1.65367	0.86629	0.297932	2.90767	0.00364127	0.00978255	chr3-43041770-43042435
54.6206	0.855918	0.294374	2.90759	0.00364229	0.00978515	chr3-23536816-23537828
16.725	1.00074	0.344192	2.90751	0.0036432	0.00978729	chr21-18368659-18369692
42.2149	1.22974	0.422957	2.90747	0.00364361	0.00978826	chr5-116554612-116555459
2.32427	0.911462	0.313491	2.90746	0.00364378	0.00978854	chr4-20192811-20193692
3.99143	0.986573	0.339332	2.9074	0.00364444	0.00978983	chr7-158606752-158607772
58.834	1.22847	0.42254	2.90736	0.00364494	0.00979102	chr10-97321081-97322569
6.35844	1.04112	0.358098	2.90735	0.00364502	0.00979117	chr17-64055460-64056327
10.6319	1.12988	0.38863	2.90734	0.00364516	0.00979148	chr1-48043521-48045172
6.44285	0.976997	0.336047	2.90732	0.00364536	0.00979184	chr13-50767405-50768355
7.13463	1.03935	0.357501	2.90726	0.00364606	0.00979343	chr4-76309255-76310227
4.27831	1.03132	0.354741	2.90726	0.00364611	0.00979344	chr17-22707895-22708857
5.775	1.06168	0.365184	2.90724	0.0036463	0.00979387	chr12-93548902-93549831
21.2317	1.05231	0.361967	2.90721	0.00364673	0.00979495	chr18-35232084-35233351
1.46885	0.826502	0.284299	2.90716	0.00364728	0.00979636	chr1-91609000-91610098
40.4387	0.989716	0.340441	2.90716	0.00364732	0.00979638	chr7-94395168-94396078
20.4675	1.26223	0.434179	2.90715	0.00364735	0.00979638	chr14-50060776-50062834
5.0456	0.939597	0.323204	2.90713	0.00364764	0.00979702	chr18-41818384-41819333
38.3423	1.0191	0.350556	2.9071	0.00364793	0.00979767	chr3-197183285-197184255
2.92957	0.923159	0.317553	2.9071	0.00364793	0.00979767	chr12-88479292-88480597
5.75784	1.02812	0.35366	2.90709	0.00364809	0.00979803	chr1-229057092-229057996
5.63132	1.03962	0.357624	2.90702	0.00364891	0.00980001	chr6-49988803-49989779
26.9305	1.07802	0.370837	2.90698	0.00364932	0.00980103	chr6-42214535-42215690
19.9323	0.993241	0.34168	2.90693	0.00364994	0.00980256	chr1-173773682-173774645
100.717	1.23767	0.425766	2.90691	0.00365015	0.00980303	chr9-134215125-134216178
4.62267	0.980652	0.337354	2.90689	0.00365039	0.00980362	chr3-94047944-94049026
44.4902	1.00213	0.344743	2.90688	0.00365048	0.00980377	chr22-44797070-44798028
2.4303	0.942083	0.324089	2.90687	0.0036507	0.00980428	chr20-16960684-16961604
1.92292	0.901701	0.310197	2.90686	0.00365073	0.00980431	chr11-118815265-118816045
58.5192	0.915079	0.314805	2.90682	0.00365126	0.00980567	chr3-132839948-132841011
5.96149	1.10665	0.380712	2.9068	0.00365149	0.00980601	chr3-134699220-134700633
1.32041	0.824133	0.283519	2.9068	0.0036515	0.00980601	chr5-25829650-25830430
32.1531	1.04912	0.360919	2.9068	0.00365146	0.00980601	chr5-180785368-180786470
10.8182	1.12581	0.387303	2.9068	0.00365147	0.00980601	chrX-84933788-84934859
5.50464	1.01306	0.348516	2.90679	0.00365161	0.00980622	chr14-96191914-96192752
16.0421	1.1258	0.387302	2.90676	0.00365189	0.00980677	chr1-10612216-10613202
3.50817	1.00747	0.346596	2.90675	0.00365206	0.00980707	chr7-5261193-5261954
14.168	0.86893	0.298937	2.90673	0.00365223	0.00980745	chr2-198068604-198069609
70.2678	1.39324	0.479314	2.90673	0.00365226	0.00980745	chr13-110913909-110914662
4.23394	1.02678	0.353243	2.90671	0.00365247	0.00980787	chr2-32299501-32300446
7.77992	0.97621	0.335852	2.90667	0.00365301	0.00980925	chr6-99869286-99870268
9.31064	1.08311	0.372632	2.90664	0.00365337	0.00980999	chr16-3137011-3137964
70.2994	1.19146	0.409918	2.90658	0.00365406	0.00981171	chr18-72543111-72544001
49.1274	0.998912	0.343673	2.90657	0.00365412	0.00981172	chr17-82257202-82258206
5.68017	0.976928	0.33611	2.90657	0.0036541	0.00981172	chrX-68018407-68019480
4.12021	0.948226	0.326239	2.90654	0.00365455	0.00981276	chr13-40280991-40281873
71.8254	1.1571	0.398107	2.9065	0.00365493	0.00981361	chr14-100823770-100824814
6.18482	1.04232	0.358621	2.90648	0.00365517	0.00981417	chr6-103404704-103405652
22.1955	0.908082	0.312438	2.90644	0.00365571	0.00981534	chr1-197890659-197891586
14.562	1.04148	0.358338	2.90641	0.00365604	0.00981616	chr12-79373648-79374534
35.7788	0.982009	0.337878	2.9064	0.00365613	0.00981626	chr1-158203568-158204627
39.9129	1.08438	0.373102	2.9064	0.00365614	0.00981626	chr6-168526501-168527972
1.66539	0.881348	0.303245	2.90639	0.00365622	0.00981641	chr16-74520000-74520753
5.88342	1.00636	0.346264	2.90633	0.0036569	0.00981801	chr5-103233276-103234232
31.0001	0.962728	0.331253	2.90633	0.003657	0.00981814	chr7-73353873-73355455
5.09836	0.971097	0.334132	2.90633	0.00365698	0.00981814	chr11-109159286-109160260
4.44838	1.00671	0.346386	2.90632	0.00365707	0.00981826	chr14-52596005-52597055
7.21911	1.04592	0.359888	2.90623	0.0036581	0.00982095	chr14-100528959-100529920
40.4801	1.04285	0.358836	2.90621	0.00365831	0.00982135	chr7-5897103-5898104
8.77204	1.07443	0.369701	2.90621	0.00365841	0.00982156	chrX-71096495-71097573
9.11688	1.0732	0.369287	2.90615	0.00365904	0.00982316	chr5-124638879-124639833
29.6389	1.08151	0.372146	2.90613	0.00365926	0.00982369	chr18-3610980-3612993
10.1724	1.02307	0.352043	2.90609	0.00365982	0.00982504	chr12-125120585-125122117
20.7974	1.06343	0.365938	2.90605	0.00366028	0.0098262	chr20-40470450-40471705
15.0909	1.24542	0.428566	2.90602	0.00366054	0.00982683	chr9-109969053-109970292
5.78692	1.00528	0.345935	2.90597	0.00366119	0.00982821	chr7-131616662-131617655
4.70804	1.00761	0.346748	2.90589	0.00366216	0.00983052	chr8-127909487-127910413
39.8538	0.957221	0.32941	2.90587	0.00366235	0.00983089	chr1-229855913-229856943
6.25495	1.03257	0.35534	2.90586	0.00366241	0.00983089	chr4-45584800-45585699
10.8419	0.947116	0.325932	2.90587	0.00366239	0.00983089	chrX-39609615-39610613
30.5249	1.07917	0.371383	2.90581	0.00366306	0.00983238	chr4-77432986-77433975
4.7707	0.983886	0.338593	2.90581	0.00366307	0.00983238	chr11-32009455-32010380
1.43845	0.846055	0.291163	2.90578	0.00366345	0.00983317	chr13-61857027-61857840
68.4495	1.03878	0.357491	2.90574	0.00366386	0.00983421	chr12-40107273-40108213
27.0426	1.03335	0.35563	2.90568	0.00366452	0.00983583	chr10-79019429-79020470
2.53079	0.899373	0.309524	2.90566	0.00366476	0.00983641	chr4-46760852-46761856
1.78181	0.876977	0.301823	2.9056	0.00366554	0.00983835	chr6-151833027-151833849
68.5687	1.04832	0.360799	2.90555	0.00366608	0.0098395	chr20-47857212-47858520
3.81882	0.976454	0.336066	2.90555	0.00366613	0.00983956	chr4-136723165-136724095
8.36338	0.983933	0.33864	2.90554	0.00366616	0.00983957	chr13-82355147-82356156
27.6366	1.03486	0.356168	2.90554	0.00366622	0.00983966	chr11-62487835-62488863
26.9386	0.865026	0.297725	2.90545	0.00366725	0.00984219	chr6-100623112-100624129
29.6847	0.835119	0.287433	2.90543	0.00366744	0.00984256	chr6-63660421-63661386
5.54127	1.01006	0.347647	2.90543	0.00366751	0.00984269	chr1-175760450-175761347
19.5935	1.00981	0.347568	2.90535	0.00366842	0.00984475	chr4-183995309-183996307
4.32507	0.998632	0.343723	2.90534	0.00366851	0.00984493	chr4-164497439-164498284
23.5326	1.19427	0.41106	2.90534	0.00366859	0.009845	chr5-10701244-10702290
3.59511	0.967022	0.332848	2.9053	0.00366905	0.00984614	chr17-26775198-26776098
3.81542	0.956214	0.329129	2.90529	0.00366918	0.00984644	chr21-29366821-29367856
3.82755	0.987808	0.340005	2.90528	0.00366929	0.00984665	chr2-75027465-75028401
4.38655	0.945817	0.325553	2.90527	0.0036694	0.00984688	chr20-6255236-6256206
4.36961	0.946798	0.325893	2.90524	0.00366968	0.00984753	chr6-116926810-116927754
10.9991	1.08805	0.374514	2.90524	0.0036697	0.00984753	chr13-24637750-24638762
13.2155	1.09178	0.375802	2.90521	0.00367004	0.00984822	chr3-75331374-75332667
5.28913	1.00863	0.347181	2.9052	0.00367016	0.00984844	chr3-87596699-87597645
6.39559	0.979868	0.337282	2.90519	0.00367033	0.00984878	chr5-174904110-174905349
31.4645	0.926213	0.318819	2.90514	0.0036709	0.00985017	chr13-82769693-82770941
8.32292	1.03789	0.357271	2.90504	0.003672	0.00985283	chr8-73362098-73363158
21.7173	1.11243	0.382932	2.90504	0.00367207	0.00985294	chr5-176664391-176665422
71.8585	0.9841	0.338763	2.90498	0.00367272	0.00985431	chr10-5873119-5874123
26.0363	1.28318	0.441719	2.90497	0.00367289	0.00985469	chr11-62399187-62400218
6.34728	1.13497	0.390703	2.90495	0.00367313	0.00985505	chr2-46307420-46308707
27.2275	1.05888	0.364514	2.90492	0.00367351	0.00985584	chr10-84240946-84242170
9.41296	1.01549	0.349582	2.90489	0.00367387	0.00985665	chr10-44786147-44787017
33.4478	0.937005	0.322564	2.90487	0.00367409	0.00985711	chr2-80548029-80549100
7.28995	0.935745	0.322131	2.90486	0.0036742	0.00985718	chr2-164055492-164056393
73.3123	1.10915	0.381826	2.90486	0.0036742	0.00985718	chr17-40553523-40554521
4.29099	1.00082	0.344536	2.90483	0.00367458	0.00985811	chr10-43841468-43842335
2.15797	0.919181	0.316437	2.90478	0.00367506	0.00985933	chr22-20795853-20796717
3.04363	0.963854	0.33182	2.90475	0.00367549	0.00986033	chr6-55623542-55624574
22.2161	1.01635	0.349892	2.90474	0.00367555	0.00986043	chrX-118420258-118421311
3.56308	0.952341	0.327858	2.90474	0.00367563	0.00986049	chrY-6752223-6753215
8.12447	1.02708	0.353593	2.9047	0.00367601	0.00986136	chr14-32438904-32439895
2.77125	0.916375	0.315481	2.90469	0.00367617	0.00986159	chr4-151967854-151969333
8.37802	1.05692	0.363867	2.90469	0.00367617	0.00986159	chr14-91320820-91321863
4.42837	0.955634	0.328998	2.90468	0.00367624	0.0098617	chr16-2317041-2318067
4.01123	1.00095	0.344598	2.90468	0.0036763	0.00986178	chr14-101851155-101852534
30.7828	1.20008	0.413159	2.90464	0.00367674	0.00986282	chr8-106499510-106500496
6.68417	1.01788	0.350438	2.90459	0.00367733	0.00986426	chr1-103817171-103818156
9.00935	1.04885	0.3611	2.90459	0.00367737	0.0098643	chr19-12694413-12695299
125.719	1.04911	0.361192	2.90456	0.0036777	0.00986509	chr16-50386413-50387425
1.69545	0.890177	0.306476	2.90456	0.00367773	0.00986511	chr16-50313587-50314501
40.0586	0.978718	0.33696	2.90455	0.0036778	0.00986523	chr1-144882792-144883845
40.2203	1.15725	0.39843	2.90451	0.00367824	0.00986619	chr14-77550992-77551966
4.19663	1.00148	0.344803	2.90449	0.00367853	0.00986673	chr1-26838632-26839534
9.97756	1.06314	0.366034	2.90449	0.00367853	0.00986673	chr16-12319609-12320747
16.6708	1.09561	0.377212	2.90449	0.00367853	0.00986673	chr22-43148423-43149254
43.0613	1.13035	0.389174	2.90448	0.00367863	0.00986692	chr3-24830055-24831045
1.49432	0.853825	0.293973	2.90444	0.00367913	0.00986811	chr9-26644084-26644668
5.68272	0.994671	0.342468	2.90442	0.00367933	0.00986858	chr3-90192859-90193905
7.34087	1.00893	0.34738	2.9044	0.00367957	0.00986914	chr1-41900546-41901539
2.22108	0.918251	0.316162	2.90436	0.00368	0.00987016	chr15-67068247-67069031
1.9373	0.807691	0.278097	2.90435	0.00368017	0.00987053	chr19-57695552-57697105
6.66436	1.02573	0.353175	2.9043	0.00368075	0.00987204	chr16-29748040-29749003
11.6741	0.965978	0.332606	2.90427	0.0036811	0.00987288	chr1-95133536-95134639
5.03611	0.959975	0.330541	2.90426	0.00368127	0.00987319	chr5-137199102-137200496
2.03549	0.908962	0.312976	2.90425	0.00368129	0.00987319	chr7-27791720-27792575
2.63104	0.949566	0.326957	2.90426	0.00368124	0.00987319	chr10-131647502-131648264
3.68634	0.981873	0.338085	2.90422	0.0036817	0.00987419	chr3-106283454-106284293
21.6059	1.08056	0.372073	2.90415	0.00368248	0.00987592	chr2-127463079-127464180
8.03818	1.05193	0.362221	2.90412	0.0036829	0.00987697	chr8-65975033-65976063
22.1346	0.900463	0.310067	2.90409	0.00368317	0.0098775	chr2-77487860-77488834
3.07838	0.957497	0.329707	2.90408	0.00368329	0.00987772	chr7-144679801-144680723
6.58697	1.01802	0.350549	2.90407	0.00368346	0.00987811	chr8-90952043-90953052
15.2215	1.05934	0.364784	2.90402	0.00368408	0.00987955	chr17-39867731-39868803
15.8889	1.21177	0.417276	2.90401	0.00368416	0.00987958	chr7-117014314-117015340
2.61376	0.92451	0.318356	2.90401	0.00368417	0.00987958	chr7-157974160-157975154
3.39034	0.978654	0.337009	2.90394	0.003685	0.00988161	chr16-63679523-63680554
39.1483	1.2484	0.429897	2.90394	0.00368501	0.00988161	chr20-1184722-1186113
6.37428	1.02959	0.354551	2.90393	0.00368505	0.00988165	chr5-38699810-38700750
1.99999	0.903172	0.311018	2.90392	0.0036852	0.00988197	chr6-86027926-86028815
3.06237	0.939905	0.323669	2.90391	0.00368531	0.0098822	chr4-110452365-110453324
2.39377	0.909858	0.31333	2.90383	0.00368627	0.00988463	chr4-161687604-161688524
49.3329	1.11699	0.384662	2.90383	0.00368625	0.00988463	chr11-35083240-35084255
19.3503	1.11372	0.38354	2.90379	0.00368681	0.00988599	chr2-95000916-95002221
1.39336	0.836845	0.288194	2.90376	0.00368715	0.00988683	chr12-32843217-32843901
45.367	1.22642	0.42236	2.90373	0.00368743	0.00988743	chr19-43669935-43670743
7.72474	1.09951	0.37866	2.9037	0.00368785	0.00988848	chr8-62223081-62224294
3.83814	0.986936	0.339892	2.90368	0.00368807	0.009889	chr18-44106885-44107726
7.42052	1.10704	0.381256	2.90367	0.00368816	0.0098891	chr3-154939068-154940679
83.0793	0.91021	0.313477	2.9036	0.00368904	0.0098914	chr7-38311066-38312096
21.9987	1.2258	0.422169	2.90357	0.00368933	0.0098921	chr17-75919457-75920795
6.19972	0.977843	0.336781	2.90349	0.00369024	0.0098943	chr6-141288455-141289405
44.5015	0.81433	0.280468	2.90347	0.0036905	0.00989483	chr12-9244142-9245406
12.0278	1.04248	0.359046	2.90347	0.00369051	0.00989483	chr18-192030-192930
13.5503	0.982722	0.338468	2.90344	0.00369088	0.00989572	chr6-118296349-118297286
18.4054	1.19106	0.410224	2.90343	0.00369102	0.00989603	chr17-76251770-76252936
3.35478	0.96789	0.333368	2.90336	0.00369178	0.00989792	chr7-20270324-20271209
3.83266	0.993271	0.342114	2.90334	0.00369211	0.00989874	chr13-87912020-87912968
3.58276	0.978715	0.337101	2.90333	0.00369215	0.00989877	chr9-81765838-81766769
12.3628	1.02399	0.35271	2.90322	0.00369351	0.00990198	chr2-17892616-17893731
68.4913	0.956098	0.329337	2.9031	0.00369487	0.0099054	chr5-37071205-37073244
8.03987	0.978308	0.336989	2.90309	0.00369506	0.00990582	chr2-207887517-207888663
8.52417	1.04525	0.360058	2.903	0.00369606	0.00990835	chr3-157270927-157271956
14.1745	1.02746	0.353931	2.90299	0.00369623	0.00990868	chr13-35857428-35858364
25.0976	1.12056	0.386011	2.90292	0.00369704	0.00991061	chr17-66461724-66462690
3.67472	0.990428	0.341186	2.90289	0.00369731	0.00991127	chr2-124846772-124847811
5.76465	0.977531	0.336745	2.90288	0.00369752	0.00991168	chr13-80679620-80680687
5.2282	1.019	0.35103	2.90287	0.00369758	0.00991177	chr15-68726587-68727183
63.3127	0.931567	0.320912	2.90287	0.00369761	0.00991177	chr2-147082540-147083506
6.267	1.03479	0.356473	2.90286	0.00369771	0.00991196	chrX-105182853-105183476
5.00604	0.992585	0.341943	2.90278	0.00369863	0.00991413	chr2-117533553-117534523
3.98249	0.993587	0.342288	2.90278	0.00369866	0.00991416	chr8-108131624-108132270
6.61573	0.979769	0.337533	2.90273	0.00369923	0.00991562	chrX-6712470-6713352
3.13253	0.991446	0.341557	2.90273	0.00369929	0.0099157	chr7-158253008-158253943
1.5911	0.857394	0.295377	2.90271	0.00369944	0.00991602	chr14-54076705-54077618
70.4488	1.05954	0.365019	2.9027	0.00369962	0.00991642	chr17-5892605-5893962
2.63867	0.926995	0.319357	2.9027	0.00369965	0.00991644	chr4-160231322-160232273
7.14699	1.02708	0.353836	2.90269	0.00369972	0.00991653	chr3-122063621-122064853
6.11051	0.972531	0.335046	2.90268	0.00369982	0.00991665	chr9-112889424-112890349
9.94714	1.04496	0.359999	2.90267	0.00369994	0.00991692	chr1-20250249-20251342
1.39494	0.830454	0.286103	2.90264	0.00370033	0.00991782	chr18-49013980-49014881
6.71253	0.957411	0.329846	2.9026	0.0037008	0.00991901	chr18-27606398-27607383
31.6092	1.00093	0.344842	2.90258	0.00370099	0.00991942	chr2-70668100-70669121
20.6619	1.05742	0.36431	2.90252	0.0037017	0.00992127	chr1-6414055-6415003
5.1591	1.01164	0.348539	2.90252	0.00370178	0.0099214	chr3-78390010-78390968
96.206	1.08908	0.37523	2.90243	0.00370281	0.00992395	chr7-98801786-98802904
66.0189	0.913377	0.314697	2.9024	0.00370315	0.0099247	chr6-52642443-52643772
3.58522	0.9722	0.334965	2.90239	0.0037033	0.00992502	chr1-43155777-43156671
2.95687	0.896367	0.308841	2.90236	0.00370367	0.0099258	chr3-173707942-173708901
6.14203	1.14068	0.393019	2.90236	0.00370365	0.0099258	chr14-67807100-67808086
52.5741	0.989653	0.34099	2.90229	0.00370445	0.0099276	chr16-23058093-23059214
3.10423	0.918442	0.316455	2.90228	0.00370452	0.00992772	chr5-120132076-120133041
4.0246	0.986932	0.340054	2.90228	0.00370458	0.0099278	chr5-160280092-160281189
11.6807	1.10353	0.380234	2.90224	0.00370509	0.0099291	chr4-149487003-149488040
2.12679	0.884645	0.304817	2.90222	0.00370529	0.00992942	chr2-155230958-155231881
2.44937	0.893742	0.307951	2.90222	0.00370528	0.00992942	chr11-116762669-116763570
2.69687	0.924686	0.318619	2.90217	0.00370592	0.00993081	chr2-164330366-164331250
17.2275	1.12595	0.387974	2.90212	0.00370643	0.00993186	chr21-38751238-38753206
5.17457	0.98056	0.33788	2.9021	0.0037067	0.00993236	chr2-117579232-117580150
59.9668	1.13447	0.390913	2.9021	0.00370676	0.00993246	chr12-120515269-120516219
59.6304	1.07449	0.370254	2.90205	0.00370734	0.00993378	chr16-57609278-57611245
34.8466	0.853109	0.293968	2.90204	0.00370736	0.00993378	chr20-15510244-15511271
4.9057	1.01132	0.348494	2.90197	0.0037082	0.0099358	chr4-90705266-90706230
10.8672	1.03496	0.356642	2.90197	0.00370827	0.00993591	chr12-116859482-116860515
1.41616	0.8396	0.289326	2.90192	0.00370889	0.00993704	chr8-38167415-38168336
2.21708	0.906029	0.312219	2.90191	0.00370901	0.0099373	chr11-21898886-21899797
3.60068	0.881376	0.303725	2.90189	0.00370915	0.0099376	chr13-55430076-55431939
9.71972	1.05613	0.363947	2.90189	0.00370922	0.00993765	chr3-161425590-161426553
2.09973	0.900029	0.310153	2.90189	0.00370922	0.00993765	chr9-654727-655534
4.64347	0.902949	0.311161	2.90187	0.00370944	0.00993802	chr17-47868618-47869476
4.07371	0.944568	0.325514	2.90177	0.00371058	0.00994075	chr21-29845560-29846554
1.6616	0.865432	0.298249	2.90171	0.00371132	0.00994252	chr16-79280522-79281044
11.8001	0.962	0.331543	2.90158	0.00371286	0.00994649	chr3-23614742-23615809
56.1429	1.13222	0.390208	2.90157	0.00371296	0.00994663	chr18-55351703-55352597
7.38935	0.995068	0.342941	2.90157	0.00371302	0.0099467	chr6-156862270-156863313
4.00771	0.898835	0.309785	2.90148	0.00371405	0.00994939	chr14-34975945-34976730
7.6798	1.0858	0.374226	2.90147	0.00371418	0.00994968	chr2-77976074-77977050
37.0316	1.06714	0.367803	2.90141	0.00371493	0.00995154	chr1-165884112-165885239
4.64329	1.01061	0.348318	2.90139	0.00371513	0.00995199	chr6-80125947-80126898
3.62839	0.973388	0.335495	2.90135	0.00371557	0.0099531	chr11-97471160-97472154
11.1582	1.13907	0.392601	2.90135	0.00371564	0.00995321	chr11-73531263-73532300
5.38494	1.04757	0.361069	2.90131	0.00371607	0.0099543	chr21-25717307-25718743
6.1978	1.03566	0.356964	2.90129	0.00371627	0.00995475	chr9-136208714-136209713
41.1	1.11701	0.385018	2.9012	0.00371739	0.00995746	chr7-28718315-28719277
6.66001	1.10718	0.381632	2.90118	0.00371755	0.00995773	chr19-16850811-16851890
32.3266	1.01863	0.35111	2.90118	0.00371762	0.00995781	chr1-160352889-160353806
2.72664	0.929936	0.320539	2.90116	0.00371783	0.00995826	chr6-102867764-102868513
9.28158	1.04183	0.359127	2.90101	0.00371958	0.00996265	chr7-128300266-128301278
3.43996	0.96959	0.334227	2.90099	0.00371981	0.00996312	chr6-84273478-84274447
11.2823	1.14467	0.39458	2.90098	0.00372002	0.00996356	chr4-40930760-40932430
6.09761	1.014	0.349539	2.90098	0.00372003	0.00996356	chrX-11212599-11213563
8.02387	1.06301	0.366437	2.90095	0.00372035	0.00996428	chr11-12186559-12188178
3.4562	0.994269	0.342741	2.90093	0.00372056	0.00996477	chrX-120115245-120116073
17.4894	1.03555	0.356977	2.90089	0.00372106	0.00996603	chr20-30921615-30922599
23.2869	0.992464	0.342125	2.90088	0.00372118	0.00996627	chr8-95890328-95891365
29.2956	0.889349	0.306585	2.90083	0.00372176	0.00996761	chr15-35145081-35146079
12.7781	1.22129	0.421023	2.90078	0.00372241	0.00996911	chr15-40247842-40248963
21.1164	1.03268	0.356007	2.90073	0.00372298	0.00997034	chr16-10895027-10896104
28.4204	1.00327	0.345873	2.9007	0.00372334	0.00997125	chr6-13914032-13914920
9.47437	1.06178	0.366049	2.90065	0.00372392	0.0099725	chr6-119986293-119987335
1.69424	0.873429	0.301115	2.90065	0.00372392	0.0099725	chr10-126069297-126069956
6.52438	1.11103	0.383034	2.9006	0.00372446	0.00997386	chr18-46718498-46719564
25.235	1.14985	0.39643	2.90052	0.0037254	0.00997603	chr1-175868616-175869614
1.39286	0.839982	0.289597	2.90052	0.00372539	0.00997603	chr2-39925169-39926110
5.23461	0.993354	0.342474	2.90053	0.00372537	0.00997603	chr4-129413945-129414965
25.943	1.02271	0.3526	2.90048	0.00372596	0.00997729	chr8-96179845-96180803
3.23699	0.999517	0.344608	2.90045	0.00372632	0.00997818	chr2-72641067-72641998
29.6863	1.05937	0.365247	2.90043	0.00372657	0.00997875	chr8-60233000-60234007
6.93811	1.0202	0.351746	2.90038	0.00372713	0.00998014	chrY-8993745-8994732
2.19355	0.917059	0.316193	2.90032	0.00372783	0.00998177	chr11-67082167-67082616
3.30447	0.954819	0.329212	2.90031	0.00372791	0.00998193	chr8-48148036-48148906
4.31428	0.900776	0.310579	2.90031	0.00372798	0.00998202	chr1-194639188-194640173
3.83018	0.985324	0.339734	2.90028	0.00372829	0.0099827	chr14-44626616-44627626
5.30651	0.991916	0.342007	2.90028	0.00372833	0.00998274	chr12-34000079-34001081
112.497	0.938727	0.323669	2.90027	0.00372844	0.00998298	chr4-103719198-103720409
4.1078	0.985848	0.339921	2.90023	0.00372889	0.00998402	chr2-138315108-138316090
13.6144	1.13428	0.391099	2.90022	0.00372895	0.00998412	chr13-112772812-112773992
7.3265	0.987264	0.34042	2.90013	0.00373006	0.00998671	chr11-103391681-103392739
3.59617	0.961543	0.331553	2.90012	0.00373023	0.00998697	chr7-97549298-97550272
3.92872	0.940716	0.324372	2.90012	0.00373024	0.00998697	chr11-6014965-6015946
3.55597	0.959151	0.330733	2.90008	0.00373071	0.00998815	chr3-5019874-5020755
5.25991	1.0256	0.35365	2.90003	0.00373123	0.00998946	chr5-33576174-33577127
28.5528	1.08898	0.375509	2.90001	0.00373152	0.00999016	chr8-101171747-101173512
15.0483	1.008	0.347591	2.89996	0.00373207	0.00999128	chr1-110712001-110712910
14.5985	0.967989	0.333793	2.89997	0.00373202	0.00999128	chr2-107810780-107811734
1.92532	0.920672	0.317477	2.89996	0.00373205	0.00999128	chr14-101464403-101465278
24.6613	1.28228	0.442171	2.89996	0.00373207	0.00999128	chr18-62717448-62718266
7.39405	0.977567	0.337099	2.89994	0.00373233	0.00999183	chr13-50917579-50918430
13.255	1.18492	0.408607	2.89991	0.00373269	0.00999272	chr9-124213920-124215093
3.42868	0.956827	0.329952	2.8999	0.00373281	0.00999296	chr1-235321586-235322424
4.15048	0.979653	0.337825	2.89988	0.003733	0.00999338	chr5-121561224-121562205
3.74156	1.0001	0.344875	2.89988	0.00373305	0.00999344	chr3-101798496-101799433
4.40404	1.01567	0.350249	2.89985	0.00373335	0.00999419	chr5-9210010-9210964
4.76798	1.01502	0.350026	2.89984	0.0037335	0.00999452	chr18-6590437-6591424
36.6696	1.05678	0.364442	2.89972	0.00373492	0.00999787	chr16-89341080-89342464
11.9476	1.08694	0.374844	2.8997	0.00373518	0.0099984	chr2-99903635-99905904
21.7372	1.23024	0.424267	2.8997	0.00373523	0.00999847	chr1-9345569-9347151
5.19827	0.977819	0.337226	2.8996	0.00373641	0.0100013	chr11-4661008-4661908
3.69393	0.885876	0.305518	2.89959	0.00373649	0.0100014	chr4-106507036-106507919
33.1168	1.00361	0.346131	2.89952	0.00373732	0.0100034	chr4-64339912-64341121
4.92051	0.969219	0.334269	2.89951	0.00373741	0.0100035	chr9-11117817-11118832
47.9703	1.15286	0.397609	2.89947	0.00373789	0.0100045	chr2-96931319-96932615
1.75628	0.877701	0.302717	2.89941	0.00373867	0.0100065	chr10-100706647-100707214
14.8641	1.22541	0.422643	2.8994	0.00373876	0.0100066	chr3-128803836-128805468
6.11937	1.10467	0.381004	2.89935	0.00373934	0.0100081	chr11-27855455-27856502
5.95007	1.03871	0.358258	2.89932	0.00373968	0.010009	chr18-1164829-1165797
27.5413	1.12737	0.388841	2.89932	0.00373977	0.0100091	chr16-57101852-57102784
12.4127	1.12232	0.387108	2.89925	0.0037406	0.0100111	chr8-23350518-23351606
6.01611	1.02847	0.354737	2.89923	0.00374079	0.0100116	chr7-48957615-48958736
9.79678	1.05581	0.36417	2.89921	0.00374104	0.0100122	chr6-157082908-157083820
28.4775	0.953947	0.329041	2.89918	0.00374144	0.0100131	chr15-38354022-38354966
20.0419	1.07688	0.371444	2.89917	0.00374152	0.0100132	chr4-26809190-26810363
6.12417	0.99084	0.34177	2.89914	0.00374183	0.010014	chr10-15516735-15518147
58.5956	1.16782	0.402819	2.89911	0.00374222	0.0100149	chr2-218296591-218297559
5.32692	1.01711	0.350837	2.89911	0.00374228	0.0100149	chr3-112841247-112842284
4.95749	1.05943	0.365434	2.89909	0.00374248	0.0100153	chr3-188106713-188107880
3.28595	0.950276	0.32779	2.89904	0.00374307	0.0100168	chr2-165900882-165901844
7.56485	1.00389	0.346284	2.89903	0.00374315	0.0100169	chr5-119572784-119573769
4.56596	0.97149	0.33511	2.89902	0.00374335	0.0100173	chr13-51738782-51739597
8.53888	1.05101	0.362545	2.89898	0.00374378	0.0100184	chr9-97517189-97518182
8.93941	1.09566	0.377948	2.89897	0.00374387	0.0100185	chr8-23104945-23106447
23.367	0.986353	0.340244	2.89896	0.00374401	0.0100188	chr5-93891546-93892508
4.82269	1.03158	0.355847	2.89894	0.00374421	0.0100192	chr3-163743953-163744907
53.845	1.02785	0.354562	2.89892	0.0037445	0.0100199	chr11-7591272-7592301
24.03	1.07226	0.369883	2.89892	0.00374456	0.01002	chr1-31674454-31675535
14.5834	1.00096	0.345292	2.89889	0.00374491	0.0100208	chr12-45769836-45771954
12.9754	1.01251	0.349279	2.89885	0.00374536	0.0100218	chr14-81991734-81992809
45.6157	1.17571	0.405579	2.89885	0.00374539	0.0100219	chr7-105691421-105692455
17.5896	1.152	0.397402	2.89883	0.00374562	0.0100224	chr15-70806739-70808277
13.5669	1.08019	0.372632	2.89882	0.00374567	0.0100225	chr7-51231306-51232251
24.2278	1.04189	0.359433	2.8987	0.00374709	0.0100262	chr8-122862625-122863975
12.0254	1.02966	0.355227	2.89861	0.00374824	0.0100291	chr7-79397824-79398847
2.10032	0.842973	0.29083	2.89851	0.00374946	0.0100322	chr1-162129126-162129962
13.648	1.14745	0.395884	2.89845	0.00375014	0.0100338	chr5-31580971-31582624
1.37082	0.83164	0.286926	2.89845	0.00375012	0.0100338	chr14-23393429-23394329
6.34332	1.02189	0.352567	2.89844	0.00375021	0.0100339	chr6-99874244-99876252
5.13869	0.962303	0.332023	2.8983	0.0037519	0.0100382	chr6-76995134-76996125
125.471	0.966716	0.33355	2.89826	0.00375239	0.0100394	chr2-218886126-218887209
30.006	1.0289	0.355005	2.89826	0.0037524	0.0100394	chr4-99535884-99537022
5.6848	1.05229	0.363084	2.89819	0.00375319	0.0100414	chr3-156484045-156485021
45.5548	1.02097	0.35228	2.89817	0.00375344	0.010042	chr5-149990351-149991417
84.5302	1.11656	0.385267	2.89814	0.00375381	0.0100428	chr9-27368123-27369252
37.0104	1.11019	0.38307	2.89814	0.00375381	0.0100428	chr19-5090807-5091891
4.53482	0.949226	0.327533	2.8981	0.00375426	0.0100438	chr6-548358-549320
5.16883	0.979537	0.337992	2.8981	0.00375428	0.0100438	chr6-11245986-11246921
4.63248	0.992663	0.342531	2.89803	0.00375518	0.0100461	chr14-91134508-91135459
5.50118	1.01841	0.351414	2.89802	0.00375524	0.0100462	chr12-85716965-85718040
9.48028	1.08423	0.374135	2.89796	0.00375594	0.0100476	chr1-225950405-225951692
240.737	0.952981	0.328846	2.89795	0.00375606	0.0100479	chr16-52546543-52547652
3.86727	1.06114	0.366177	2.89789	0.00375678	0.0100497	chr2-73009056-73009980
4.59267	0.995896	0.343665	2.89787	0.00375704	0.0100502	chr7-54409776-54410812
6.09605	0.986569	0.340461	2.89774	0.00375857	0.0100541	chr3-3407401-3408405
3.50949	0.995177	0.343432	2.89774	0.00375862	0.0100541	chr8-75481868-75482754
7.64936	1.07218	0.370014	2.89769	0.00375928	0.0100557	chr8-113429647-113430706
6.40667	0.990486	0.341823	2.89765	0.00375966	0.0100567	chr2-66661119-66662375
3.67408	0.994314	0.34315	2.89761	0.00376016	0.0100577	chr13-24354856-24355744
2.65644	0.937683	0.32361	2.89757	0.00376068	0.010059	chr7-107842689-107843592
1.56999	0.842358	0.290714	2.89755	0.00376086	0.0100592	chr1-83721528-83722466
6.12998	0.975195	0.336566	2.89749	0.00376164	0.0100611	chr13-85026807-85027824
53.7515	1.01325	0.349704	2.89747	0.0037619	0.0100617	chr11-128553655-128554699
4.24955	0.933096	0.322045	2.89741	0.00376262	0.0100633	chr1-159858576-159859347
21.2192	1.21442	0.41914	2.89741	0.00376263	0.0100633	chr10-79234996-79236745
47.9595	1.15521	0.398716	2.89733	0.00376354	0.0100654	chr5-178241033-178243127
6.75595	0.97488	0.336476	2.89732	0.00376363	0.0100656	chr5-92463782-92464824
1.98913	0.916188	0.316222	2.8973	0.00376393	0.0100662	chr13-100196782-100197737
10.6605	1.03481	0.357169	2.89727	0.00376426	0.010067	chr4-81451570-81452552
34.7224	0.862879	0.297826	2.89726	0.00376434	0.0100672	chr10-23718721-23719864
21.7238	1.05091	0.362727	2.89725	0.00376445	0.0100674	chr2-236180656-236181557
4.68495	1.03553	0.357425	2.8972	0.0037651	0.0100691	chr7-23266469-23267200
1.37165	0.829724	0.286394	2.89714	0.00376582	0.0100705	chr6-71162450-71163241
5.22192	0.967968	0.334114	2.89712	0.00376611	0.0100712	chr21-36728055-36728822
9.98527	1.05861	0.365406	2.89709	0.00376645	0.010072	chr8-14982980-14983950
117.212	1.12319	0.387698	2.89708	0.00376656	0.0100721	chr13-28493548-28495710
1.34986	0.820827	0.28333	2.89707	0.00376662	0.0100721	chr5-67081812-67082669
7.66988	1.127	0.389015	2.89707	0.00376662	0.0100721	chr7-30322115-30323133
10.3631	1.04149	0.359498	2.89706	0.00376677	0.0100724	chr4-129947157-129948345
13.3453	0.952434	0.328762	2.89703	0.00376711	0.010073	chr10-57579558-57580622
3.94852	0.931919	0.321681	2.89703	0.00376709	0.010073	chr13-88144275-88145331
34.0242	1.06866	0.368882	2.89703	0.00376709	0.010073	chr16-68406218-68407284
11.9684	1.16162	0.400972	2.89702	0.0037673	0.0100734	chr22-27778017-27779344
32.3814	1.09943	0.379509	2.89697	0.00376788	0.0100748	chr12-82767911-82769844
6.16176	0.996977	0.344148	2.89694	0.00376821	0.0100755	chr8-135085732-135086788
28.267	1.11731	0.38569	2.89691	0.00376853	0.0100763	chr20-15848677-15849813
6.08908	0.995602	0.343686	2.89684	0.00376941	0.0100786	chr11-94647311-94648339
71.5475	0.895918	0.309276	2.89682	0.00376964	0.0100791	chr1-245098981-245100044
5.79926	0.946937	0.326891	2.8968	0.00376991	0.0100797	chr4-98113741-98114514
4.60094	0.977285	0.337367	2.8968	0.00376994	0.0100797	chr6-5098037-5098989
4.03876	0.892528	0.308116	2.89673	0.00377074	0.0100815	chr1-220170467-220171400
5.94034	1.02582	0.35413	2.89673	0.00377074	0.0100815	chr2-95731847-95732813
2.68379	0.931221	0.321476	2.89671	0.00377103	0.0100822	chr19-58028670-58029572
104.423	1.0895	0.376127	2.89662	0.00377209	0.0100847	chr2-17879105-17879961
20.7671	1.06585	0.367968	2.89658	0.0037725	0.0100855	chrX-5712299-5713490
6.4277	0.987656	0.340977	2.89655	0.00377295	0.0100866	chr9-69357057-69358042
10.0997	0.965751	0.333431	2.8964	0.0037747	0.0100911	chr18-69634933-69635960
2.03652	0.88677	0.306165	2.89638	0.00377493	0.0100917	chr8-55812122-55813003
1.99052	0.903517	0.311954	2.89632	0.00377572	0.0100936	chr14-57241929-57242845
13.0063	1.2033	0.415466	2.89628	0.00377619	0.0100946	chr17-41547118-41548158
10.3103	1.09788	0.379068	2.89627	0.00377627	0.0100947	chr12-30982594-30983495
5.76164	1.1121	0.383978	2.89626	0.00377642	0.010095	chr4-56984915-56985904
1.94288	0.912181	0.314953	2.89624	0.00377659	0.0100954	chr19-10391383-10391846
21.423	0.950658	0.328246	2.89618	0.00377738	0.0100973	chr5-103108849-103109854
38.9807	1.08044	0.37306	2.89616	0.00377759	0.0100978	chr19-38293902-38294882
44.0332	0.980326	0.338492	2.89616	0.00377765	0.0100979	chr10-26391562-26392763
2.52298	0.927507	0.320257	2.89613	0.00377794	0.0100986	chr7-87263060-87263968
13.975	0.979595	0.33825	2.89607	0.0037787	0.0101003	chr15-57635148-57636136
23.3111	0.951917	0.328699	2.89602	0.0037793	0.0101017	chr14-97335882-97337470
122.018	0.91038	0.314359	2.89599	0.00377961	0.0101025	chr7-12771163-12772172
7.23538	1.04932	0.362337	2.89598	0.00377982	0.0101028	chr10-54594046-54595259
27.7822	1.11589	0.385323	2.89598	0.00377981	0.0101028	chr10-80508438-80510341
2.84101	0.915773	0.316227	2.89594	0.0037803	0.0101039	chr1-19357270-19358085
3.45095	0.916185	0.31637	2.89593	0.00378037	0.010104	chr7-149665566-149666566
5.6831	1.04438	0.360638	2.89592	0.00378044	0.0101041	chr2-189509535-189510551
13.6444	0.992821	0.342839	2.89588	0.00378094	0.0101051	chr4-167614348-167615378
13.2644	1.03434	0.35718	2.89586	0.00378117	0.0101056	chr3-117411628-117412804
7.49518	1.03221	0.356445	2.89584	0.00378141	0.0101062	chr9-82031438-82032469
1.46689	0.848604	0.293045	2.89582	0.00378173	0.0101069	chr6-163167822-163168689
3.71221	0.983882	0.339766	2.89576	0.00378241	0.0101086	chr12-20264393-20265352
5.71701	1.0123	0.349589	2.89569	0.00378324	0.0101107	chr2-69147819-69148730
45.4675	1.01299	0.349827	2.89568	0.00378336	0.0101109	chr12-109057143-109058290
14.1595	1.07642	0.371738	2.89565	0.00378379	0.0101119	chr19-10305066-10306157
177.305	0.951891	0.328736	2.89561	0.00378422	0.010113	chr9-97803132-97804076
4.52269	0.974346	0.336493	2.89559	0.00378444	0.0101135	chr8-130982604-130983651
6.26139	1.00535	0.347201	2.89559	0.0037845	0.0101136	chr14-56207486-56208503
6.59195	1.06378	0.367388	2.89551	0.00378539	0.0101155	chr19-10133782-10134772
2.14245	0.930709	0.321432	2.89551	0.00378544	0.0101156	chr5-83050285-83051197
2.37323	0.896461	0.309613	2.89543	0.00378643	0.0101181	chr13-110095371-110096342
1.46606	0.850846	0.29386	2.89541	0.00378658	0.0101184	chr16-76769102-76769957
28.8083	1.16679	0.402982	2.89539	0.00378688	0.0101191	chr1-42944096-42945065
3.51414	0.9913	0.342374	2.89537	0.00378708	0.0101196	chr2-163621183-163622182
1.39411	0.831575	0.287215	2.8953	0.00378792	0.0101216	chr3-151294540-151295454
25.3213	1.11147	0.38389	2.89527	0.00378828	0.0101225	chr2-3659269-3660324
3.06061	0.943623	0.325919	2.89527	0.00378832	0.0101225	chr5-42109425-42110350
15.1751	1.05388	0.364014	2.89517	0.00378958	0.0101257	chr2-207126269-207128092
1.4851	0.831841	0.287321	2.89516	0.00378961	0.0101257	chr7-51543686-51544535
10.7776	1.08563	0.374981	2.89515	0.00378982	0.0101261	chr10-21978077-21978968
5.22012	1.00033	0.345519	2.89515	0.0037898	0.0101261	chr10-116621821-116622836
1.55288	0.841366	0.290617	2.8951	0.00379036	0.0101275	chr18-6974782-6975754
6.17071	1.02043	0.352468	2.8951	0.00379041	0.0101276	chr8-55397411-55398279
2.34741	0.899279	0.310624	2.89507	0.00379077	0.0101285	chr13-78478647-78479572
12.3561	1.0473	0.361753	2.89506	0.00379083	0.0101285	chr6-503490-504632
20.4777	1.05616	0.364817	2.89503	0.00379123	0.0101295	chr5-158977580-158978769
58.2707	1.07362	0.37085	2.89502	0.00379133	0.0101297	chr9-16309125-16310228
221.527	1.13764	0.392967	2.89501	0.00379142	0.0101298	chr7-114084224-114086789
4.01195	0.984687	0.340136	2.89498	0.00379179	0.0101307	chr4-2915580-2916489
3.13317	0.889892	0.307396	2.89494	0.00379236	0.0101321	chrX-132070984-132072790
4.89957	1.0094	0.34868	2.89491	0.00379263	0.0101327	chr4-41011185-41012500
2.2438	0.886451	0.306211	2.89491	0.00379272	0.0101329	chr13-113347923-113348959
3.62419	0.960822	0.331902	2.8949	0.00379277	0.010133	chr15-78223497-78224634
14.6976	1.08258	0.373963	2.8949	0.00379281	0.010133	chr7-45975771-45976785
29.5011	0.944802	0.326373	2.89486	0.00379333	0.0101343	chr7-127808931-127809993
9.55393	1.03811	0.358612	2.89481	0.00379384	0.0101354	chr10-12539216-12540132
1.35039	0.819293	0.283024	2.89478	0.00379424	0.0101364	chr6-132282202-132283113
3.07441	0.909857	0.314312	2.89476	0.00379448	0.0101369	chr12-68131698-68133549
9.10863	1.04762	0.361905	2.89472	0.00379493	0.010138	chr2-141903875-141904832
5.17907	1.01686	0.351284	2.8947	0.00379525	0.0101387	chr5-74635563-74636572
28.9299	1.25273	0.43277	2.89468	0.00379541	0.010139	chr9-135183521-135185355
4.6817	1.04471	0.360907	2.89467	0.00379554	0.0101393	chr3-100179437-100180391
31.749	1.11912	0.38662	2.89462	0.00379614	0.0101407	chr5-178526983-178528293
10.0134	1.02205	0.353096	2.89455	0.00379698	0.0101427	chr2-190109188-190110287
3.1294	0.944683	0.326372	2.8945	0.00379767	0.0101444	chr2-163148283-163149149
4.15483	0.986274	0.340746	2.89446	0.00379814	0.0101455	chrX-33455450-33456506
1.37057	0.832872	0.287749	2.89444	0.00379832	0.0101458	chr7-11186079-11187024
7.10365	1.03731	0.358383	2.89443	0.00379852	0.0101463	chr1-39110243-39111170
5.73182	1.09598	0.378654	2.89442	0.00379863	0.0101465	chrX-51406367-51407604
7.04011	1.0227	0.353343	2.89436	0.00379936	0.0101484	chr15-27826301-27827427
3.67817	0.967542	0.334289	2.89433	0.00379967	0.0101491	chr9-137214313-137215051
40.9986	1.10587	0.382084	2.89431	0.00379988	0.0101496	chr19-47210420-47211343
5.40117	1.0076	0.348135	2.89427	0.00380045	0.0101509	chr14-64939035-64940126
4.75435	1.00035	0.345634	2.89425	0.00380064	0.0101513	chr18-59134807-59135741
8.82191	1.00578	0.347511	2.89425	0.00380068	0.0101514	chr18-34626486-34628156
17.7374	1.20079	0.414891	2.89423	0.00380089	0.0101517	chr3-12816871-12817925
11.3856	1.01725	0.351481	2.89419	0.00380144	0.010153	chr9-116149621-116150591
8.71506	1.06762	0.368891	2.89412	0.00380224	0.0101551	chr18-58201679-58203025
3.45528	0.966651	0.334007	2.89411	0.00380239	0.0101553	chr6-51922135-51923092
3.36239	0.957612	0.330883	2.89411	0.00380238	0.0101553	chr11-27307012-27307960
23.7947	1.01935	0.352222	2.89406	0.003803	0.0101569	chr16-23223057-23224112
123.648	0.974675	0.336786	2.89405	0.00380307	0.010157	chr6-134114971-134116094
2.1408	0.891129	0.307918	2.89404	0.00380317	0.0101572	chr2-4276446-4277372
5.32122	0.999145	0.345245	2.89402	0.00380344	0.0101578	chr7-119378408-119379409
33.4641	1.10416	0.381536	2.89398	0.00380387	0.0101587	chr7-130149274-130150290
1.62169	0.805469	0.278327	2.89396	0.00380411	0.0101591	chr1-7145354-7147009
3.87142	0.986	0.34071	2.89396	0.00380417	0.0101591	chr5-166787536-166788847
3.7186	0.996523	0.344346	2.89396	0.00380415	0.0101591	chr21-9721586-9722677
2.73402	0.932775	0.322322	2.89393	0.00380458	0.0101601	chr8-51845827-51846762
10.6293	1.1324	0.391304	2.89391	0.00380482	0.0101606	chr10-42070019-42071166
12.9391	0.882852	0.305077	2.89387	0.00380528	0.0101618	chr4-41193194-41194106
12.9293	1.0934	0.377838	2.89383	0.00380574	0.0101628	chr12-232719-233978
10.7641	1.05523	0.364647	2.89383	0.00380576	0.0101628	chr14-88358099-88359067
1.34878	0.823406	0.284546	2.89375	0.00380666	0.0101649	chr4-186616067-186616846
4.01524	0.987167	0.34115	2.89364	0.00380799	0.0101683	chr4-97951830-97952763
11.473	0.882558	0.304999	2.89364	0.00380802	0.0101683	chr7-15692375-15693306
14.0011	1.058	0.365629	2.89364	0.00380802	0.0101683	chr12-67750736-67752076
4.40157	0.99177	0.342742	2.89364	0.00380809	0.0101684	chr13-27371243-27372228
58.3085	1.12295	0.388077	2.89363	0.00380812	0.0101684	chr10-14579718-14582533
14.3774	0.957648	0.330952	2.89362	0.00380828	0.0101687	chr10-103272823-103273785
9.0766	1.07353	0.371001	2.89359	0.0038086	0.0101694	chr2-158643273-158644677
2.64401	0.930583	0.321603	2.89357	0.00380884	0.0101699	chr8-78682938-78683842
5.26666	0.986262	0.340855	2.89349	0.00380985	0.0101724	chr2-113061973-113062995
24.563	1.03911	0.35912	2.89349	0.00380991	0.0101725	chr11-82520354-82522098
3.08115	0.943964	0.326241	2.89345	0.0038103	0.0101734	chr5-107549275-107550224
3.86617	0.953993	0.329708	2.89345	0.00381034	0.0101735	chr1-182586027-182586908
4.498	0.982195	0.339459	2.89341	0.0038108	0.0101746	chr11-7473583-7474649
3.71148	1.06701	0.368782	2.89334	0.00381162	0.0101767	chr2-163462719-163463818
2.75127	0.944386	0.326403	2.89331	0.00381206	0.0101777	chr2-236580961-236582009
2.99424	0.935974	0.323497	2.8933	0.00381219	0.010178	chr6-1327543-1328499
10.8174	0.997426	0.344739	2.89328	0.0038124	0.0101784	chr10-88120249-88121187
7.09457	1.04355	0.360686	2.89324	0.00381286	0.0101795	chr7-128945520-128946402
5.44694	0.981571	0.339263	2.89324	0.0038129	0.0101796	chr4-157162503-157163504
15.2444	1.11018	0.383715	2.89324	0.00381296	0.0101796	chr2-33291101-33292229
35.7983	1.0711	0.370211	2.89321	0.00381331	0.0101805	chr8-139912948-139914819
4.89337	1.09262	0.377654	2.89317	0.0038137	0.0101814	chr3-49182431-49183370
30.7609	1.00374	0.346934	2.89317	0.00381375	0.0101815	chr9-15873381-15874964
10.1276	1.03816	0.358833	2.89314	0.00381405	0.0101822	chr21-31998433-31999440
3.87624	1.00025	0.345731	2.89314	0.00381411	0.0101823	chr21-16237865-16238781
9.52128	1.0261	0.354672	2.89311	0.00381448	0.0101831	chr3-83439644-83440798
16.415	1.10956	0.383518	2.8931	0.00381465	0.0101835	chr19-56673261-56674227
4.23344	0.99341	0.343377	2.89306	0.0038151	0.0101845	chr4-142416510-142417497
3.23191	0.98455	0.340316	2.89304	0.0038153	0.010185	chr10-131545942-131546858
5.8099	1.01847	0.352052	2.89296	0.00381634	0.0101876	chr22-19824474-19825499
11.1619	1.17574	0.406422	2.8929	0.00381704	0.0101892	chr20-52103226-52104302
5.30916	1.01846	0.352054	2.8929	0.00381708	0.0101892	chr18-6375970-6376976
19.6372	0.992787	0.343182	2.89289	0.00381715	0.0101893	chr5-64074110-64075250
2.50897	0.908262	0.313965	2.89288	0.00381731	0.0101897	chr2-126160564-126161721
8.46868	1.07712	0.372335	2.89287	0.00381741	0.0101899	chr12-94626842-94627784
83.2474	1.01644	0.351365	2.89282	0.00381803	0.0101915	chr8-92138127-92139770
6.33415	1.00486	0.347363	2.89281	0.00381811	0.0101916	chr10-87537640-87538725
7.02974	1.01472	0.350772	2.89281	0.00381818	0.0101917	chr6-85353438-85354299
8.61611	0.954424	0.329931	2.8928	0.00381823	0.0101917	chr3-123871569-123872930
30.275	1.01539	0.351005	2.8928	0.00381822	0.0101917	chr4-145860489-145862548
6.54384	1.0532	0.364076	2.89279	0.00381836	0.0101919	chr7-2586331-2587262
23.9848	1.20672	0.417155	2.89275	0.0038189	0.0101933	chr15-77524706-77526152
2.03916	0.903112	0.312202	2.89272	0.00381919	0.0101939	chr1-177103153-177103705
2.0439	0.906758	0.313467	2.89268	0.00381972	0.0101951	chr2-190988802-190989612
5.64909	0.996955	0.344648	2.89268	0.00381971	0.0101951	chr12-30796970-30797798
6.53211	1.05179	0.36361	2.89265	0.00382012	0.010196	chr7-57328313-57329299
6.42501	1.04532	0.361374	2.89263	0.00382029	0.0101964	chr3-156060012-156060844
1.37182	0.825483	0.285383	2.89255	0.00382133	0.0101989	chr1-224795088-224795984
4.52353	0.872085	0.301494	2.89254	0.00382137	0.0101989	chr7-77920059-77920984
11.6104	1.08839	0.376275	2.89254	0.00382137	0.0101989	chr10-48471024-48471930
5.13629	1.01329	0.350314	2.89253	0.00382151	0.0101991	chr5-102172122-102173154
4.85496	0.958866	0.331501	2.8925	0.00382186	0.0102	chr4-63919510-63920474
27.8504	1.13947	0.393941	2.89249	0.00382196	0.0102002	chr2-96138376-96139430
45.7031	1.14361	0.395372	2.89249	0.00382203	0.0102003	chr5-34190989-34191915
1.90242	0.886122	0.306354	2.89248	0.00382217	0.0102006	chr5-929244-930150
43.7524	1.0885	0.376326	2.89244	0.00382259	0.0102015	chr20-9608590-9610531
1.34853	0.824693	0.28512	2.89244	0.00382263	0.0102015	chr2-101270689-101271516
125.338	1.00037	0.345856	2.89244	0.00382267	0.0102015	chr19-7550814-7551925
2.08624	0.920051	0.31809	2.89243	0.0038228	0.0102018	chr3-33031900-33032490
34.0949	1.10798	0.383064	2.89242	0.0038229	0.0102019	chr20-31842001-31843219
40.4055	1.07865	0.372934	2.89233	0.00382396	0.0102047	chr3-155232922-155233860
3.78846	0.99356	0.343517	2.89232	0.00382411	0.010205	chr6-125453799-125454788
1.89474	0.875984	0.302873	2.89225	0.00382496	0.0102072	chr4-81946675-81947601
3.63477	0.977198	0.337874	2.8922	0.00382555	0.0102086	chr4-24395667-24396633
23.6641	1.07025	0.370049	2.8922	0.00382559	0.0102086	chr12-62859174-62860221
6.75003	1.02902	0.355795	2.89218	0.00382576	0.010209	chr2-121103845-121105354
40.456	1.0854	0.37529	2.89216	0.00382608	0.0102096	chr1-31433892-31435792
4.37369	0.966683	0.334245	2.89214	0.00382626	0.01021	chr6-21601718-21602639
4.73227	1.01494	0.350938	2.89207	0.00382718	0.0102121	chr6-109054870-109055848
7.9984	1.02843	0.355607	2.89205	0.00382736	0.0102125	chr18-24231845-24232766
10.9153	1.02	0.352692	2.89203	0.00382765	0.0102131	chr20-35079747-35080710
33.6364	0.933497	0.322785	2.89201	0.00382789	0.0102137	chr10-29512634-29513612
17.9567	1.08501	0.375175	2.892	0.00382796	0.0102137	chr4-62896543-62897564
5.40205	1.00126	0.34622	2.89198	0.00382824	0.0102143	chr7-91842048-91842945
6.69714	1.01691	0.351637	2.89194	0.00382868	0.0102154	chr2-168762746-168763600
5.29434	1.0112	0.349664	2.89192	0.00382898	0.0102159	chr4-3670500-3671343
3.1119	0.934729	0.323221	2.89192	0.00382895	0.0102159	chr10-57776016-57776981
40.5369	0.99702	0.344762	2.89191	0.00382907	0.010216	chr4-150366209-150367188
8.56822	1.00634	0.347991	2.89186	0.00382966	0.0102173	chr7-29931844-29932776
1.44352	0.846007	0.292549	2.89185	0.00382982	0.0102177	chr10-81948548-81949436
3.60835	0.987314	0.341413	2.89184	0.00382988	0.0102178	chr10-18538939-18539917
3.25052	0.986779	0.341232	2.89181	0.00383031	0.0102188	chr5-18849748-18850941
12.545	1.02184	0.353359	2.89179	0.00383051	0.0102193	chr12-121963104-121964069
6.98687	1.02087	0.353027	2.89177	0.00383074	0.0102198	chr20-5509439-5510368
11.9239	1.02381	0.354042	2.89176	0.00383089	0.0102202	chr1-44067361-44068286
9.27812	0.950484	0.328688	2.89175	0.00383098	0.0102202	chr1-110787413-110788516
94.6577	0.870928	0.301176	2.89175	0.00383097	0.0102202	chr3-160464000-160464985
97.7663	0.916603	0.316971	2.89176	0.00383094	0.0102202	chr5-168765993-168767022
7.47067	1.01014	0.349322	2.89173	0.00383131	0.010221	chr3-95973589-95974654
3.75218	0.975215	0.337257	2.89161	0.00383275	0.0102244	chr5-33353415-33354356
12.3282	1.10542	0.382289	2.89158	0.00383315	0.0102254	chr2-46286043-46287068
1.37272	0.826161	0.285714	2.89157	0.00383328	0.0102257	chr14-44429695-44430261
53.5472	1.31616	0.455176	2.89154	0.00383364	0.0102265	chr1-22711272-22712150
20.9437	1.10295	0.381443	2.89153	0.00383372	0.0102266	chr11-44659352-44660286
9.43556	1.05609	0.36524	2.8915	0.00383413	0.0102275	chr4-56133908-56134949
4.5229	1.00595	0.347898	2.89149	0.00383415	0.0102275	chr9-33040998-33041705
58.0071	0.970777	0.335737	2.89148	0.0038343	0.0102278	chr6-36326043-36327111
6.21322	1.06886	0.369659	2.89147	0.00383445	0.0102281	chr5-56534266-56535240
5.5587	1.02104	0.353129	2.89142	0.00383502	0.0102295	chr2-229598428-229599371
3.59435	0.972081	0.336197	2.89141	0.00383522	0.0102299	chr10-129243965-129244930
6.36541	0.982457	0.339792	2.89135	0.00383592	0.0102316	chr4-163337936-163339107
5.69895	1.02225	0.353567	2.89124	0.00383726	0.0102347	chr3-54660536-54661560
6.06093	1.0024	0.34671	2.89117	0.00383812	0.0102367	chr5-154224797-154225767
5.3691	1.02541	0.354674	2.89113	0.00383865	0.0102378	chr1-227792287-227793130
6.28212	1.08237	0.374377	2.89112	0.00383866	0.0102378	chr8-140678031-140678999
4.00546	1.01168	0.349931	2.89108	0.00383922	0.010239	chr16-84454549-84455635
7.87543	1.03206	0.35699	2.89102	0.00383997	0.0102409	chrX-6126716-6127663
4.1649	0.941901	0.325805	2.891	0.0038402	0.0102414	chr14-48746362-48747374
3.4925	0.974981	0.337248	2.89099	0.00384027	0.0102415	chr5-22580955-22581906
83.5906	0.95548	0.330503	2.89099	0.00384031	0.0102416	chr11-118251722-118252698
5.46446	1.00686	0.348282	2.89093	0.00384105	0.0102435	chr4-174127167-174128205
1.46131	0.830092	0.287142	2.89088	0.00384163	0.0102449	chr14-81499748-81500672
4.66558	1.00224	0.346691	2.89088	0.0038417	0.010245	chr3-159066334-159068086
4.3359	0.958817	0.331679	2.89079	0.00384271	0.0102474	chr1-73437059-73437960
15.2243	0.960965	0.332424	2.89078	0.00384284	0.0102476	chr5-57986611-57987609
4.32386	0.932338	0.322524	2.89075	0.00384318	0.0102485	chr20-33852865-33853807
33.5853	0.987741	0.341692	2.89074	0.00384341	0.0102489	chr2-150234528-150236241
43.8278	1.12894	0.390539	2.89073	0.00384354	0.0102492	chr10-101835693-101836647
2.18702	0.914804	0.316465	2.89069	0.00384393	0.0102501	chr17-7906769-7907652
23.2075	1.00353	0.347166	2.89064	0.0038446	0.0102517	chr2-144834726-144835785
9.79655	1.01587	0.351439	2.8906	0.0038451	0.0102528	chr6-145629199-145630156
1.59873	0.850431	0.294206	2.8906	0.0038451	0.0102528	chrX-56367966-56368565
4.08767	0.990402	0.342632	2.89057	0.00384543	0.0102535	chr12-8604542-8605854
3.48671	0.918391	0.317722	2.89055	0.0038457	0.0102542	chr6-15576808-15577681
3.63302	0.959771	0.332047	2.89047	0.00384664	0.0102565	chr5-132307532-132308586
34.3531	0.948116	0.32802	2.89042	0.0038473	0.0102579	chr4-187071685-187072776
5.99134	0.996397	0.344725	2.89041	0.00384734	0.010258	chr15-94631430-94632321
27.8625	1.046	0.361893	2.89036	0.00384796	0.0102594	chr1-51896621-51897680
60.1201	1.14551	0.396323	2.89035	0.00384814	0.0102597	chr3-184601380-184603273
4.14363	0.978422	0.338516	2.89033	0.00384838	0.0102603	chr17-64764633-64765707
12.9337	1.07477	0.371855	2.8903	0.00384876	0.0102612	chr14-47319762-47322542
10.0184	1.06073	0.367002	2.89025	0.00384934	0.0102625	chr2-98750182-98751228
18.6634	1.04464	0.361436	2.89024	0.00384949	0.0102628	chr6-152207802-152208875
4.84128	1.02331	0.35406	2.89022	0.00384971	0.0102632	chr3-141827007-141828064
5.49206	1.02743	0.355486	2.89021	0.00384984	0.0102634	chr11-88229979-88230852
62.8002	0.972363	0.336443	2.89013	0.00385086	0.010266	chr6-159421475-159423391
4.48669	0.992832	0.343527	2.89012	0.00385099	0.0102663	chr12-236937-237835
6.80362	0.977599	0.338259	2.89009	0.0038513	0.010267	chr20-32222611-32223640
19.0672	1.10187	0.38126	2.89007	0.00385161	0.0102677	chrX-130023822-130024802
37.3104	1.00814	0.348831	2.89005	0.00385178	0.010268	chr4-13522313-13523315
5.69853	0.969308	0.335396	2.89004	0.00385187	0.0102681	chr8-107623649-107624897
5.35642	1.01455	0.35105	2.89003	0.003852	0.0102683	chr5-53200235-53201117
12.2262	1.01908	0.352629	2.88994	0.00385314	0.0102711	chr12-73320663-73322134
17.4027	1.03982	0.35981	2.88992	0.00385345	0.0102719	chr7-29977860-29978913
11.8152	0.966493	0.334439	2.88989	0.00385375	0.0102725	chr5-6674416-6675523
1.93961	0.893851	0.309308	2.88984	0.00385443	0.0102743	chr7-51694178-51694979
44.8885	0.952428	0.32958	2.88982	0.00385457	0.0102745	chr2-207281952-207283888
4.64467	1.04058	0.360096	2.88972	0.00385584	0.0102774	chr2-69196692-69197588
5.84867	1.00784	0.34877	2.88971	0.00385599	0.0102777	chr1-195065423-195066501
4.96087	0.998256	0.345453	2.8897	0.00385613	0.010278	chr5-163318389-163319414
31.1993	1.32232	0.457602	2.88966	0.00385658	0.0102789	chr11-43944519-43945363
6.7116	1.07854	0.373244	2.88964	0.00385684	0.0102795	chr2-34493903-34494825
8.40351	1.04535	0.361771	2.88955	0.00385797	0.0102821	chrX-125826460-125827524
47.1452	0.924687	0.320013	2.88952	0.00385825	0.0102827	chr3-1092480-1093491
2.84454	0.941174	0.325719	2.88953	0.00385824	0.0102827	chr4-98735499-98736553
5.71988	1.0493	0.363149	2.88944	0.00385926	0.0102853	chr14-105097196-105098279
8.97497	1.02782	0.355717	2.88943	0.0038594	0.0102856	chr7-12289638-12290634
7.34508	0.943151	0.326415	2.88942	0.00385954	0.0102858	chr18-51662151-51663109
2.27066	0.914609	0.316538	2.88941	0.00385961	0.0102859	chr1-116653981-116654889
9.12303	1.08525	0.375602	2.88936	0.00386026	0.0102875	chr20-25213754-25214956
2.16289	0.859405	0.297439	2.88935	0.00386038	0.0102878	chr8-22958424-22959105
8.56541	1.04651	0.362201	2.88931	0.00386093	0.0102889	chr8-114952883-114953893
13.5798	1.02587	0.355059	2.88928	0.00386121	0.0102895	chr3-117409759-117410706
22.3056	0.998893	0.345723	2.88928	0.0038612	0.0102895	chr6-110650237-110651228
28.2574	1.00684	0.348481	2.88924	0.00386175	0.0102908	chr13-59458656-59460267
12.3458	1.13226	0.39189	2.88923	0.00386189	0.0102911	chr16-84105085-84106065
2.73972	0.929125	0.321587	2.88919	0.00386235	0.0102922	chr7-127418019-127418869
13.6365	1.08158	0.374355	2.88919	0.00386241	0.0102923	chr7-42124994-42126025
7.8889	1.03634	0.358699	2.88917	0.00386263	0.0102928	chr8-40743301-40744261
7.18171	0.993069	0.343723	2.88916	0.00386274	0.010293	chr10-93424127-93425175
14.3417	1.00747	0.34871	2.88913	0.00386307	0.0102938	chr8-81081319-81082356
32.1785	1.05434	0.364937	2.88911	0.00386339	0.0102946	chr1-33218463-33219380
2.67183	0.930254	0.321988	2.8891	0.00386346	0.0102947	chr1-196855976-196856779
13.142	1.06546	0.368788	2.88909	0.00386363	0.010295	chr19-4859340-4860308
57.632	1.01928	0.352813	2.889	0.00386468	0.0102975	chr5-137857007-137859541
44.8125	0.97466	0.337375	2.88895	0.00386527	0.0102988	chr2-3076843-3077873
11.2927	1.09383	0.378624	2.88896	0.00386522	0.0102988	chr14-33941435-33942223
74.6432	1.12467	0.389301	2.88894	0.00386547	0.0102993	chr7-5573984-5575425
11.0612	1.18584	0.410483	2.88889	0.00386604	0.0103007	chr5-4188259-4189846
25.2171	1.03364	0.357799	2.88888	0.00386619	0.0103011	chr17-63399525-63400508
3.3808	0.990518	0.342874	2.88887	0.00386631	0.0103012	chr7-15051867-15052642
13.663	1.08185	0.374491	2.88885	0.00386653	0.0103017	chr11-134287554-134288868
2.37783	0.929477	0.321747	2.88884	0.00386661	0.0103019	chr2-69844825-69845710
4.95102	0.997551	0.345314	2.88883	0.00386684	0.0103024	chr4-28167881-28168965
5.79729	0.952177	0.329609	2.88881	0.00386702	0.0103028	chr10-53987797-53988812
6.87467	1.02738	0.355642	2.8888	0.00386713	0.010303	chr11-9753750-9755299
5.5295	1.04004	0.360027	2.88878	0.00386745	0.0103037	chr11-30203157-30204872
15.3648	1.13767	0.393827	2.88876	0.00386767	0.0103042	chr22-49798427-49800130
40.4371	1.06395	0.368308	2.88875	0.00386771	0.0103043	chr1-24586929-24587892
4.60628	1.00929	0.3494	2.88864	0.0038691	0.0103077	chr3-87968704-87969650
8.87582	0.955504	0.33078	2.88864	0.00386915	0.0103078	chr7-126880988-126882492
3.78595	0.958229	0.331728	2.8886	0.00386967	0.0103089	chr5-93322695-93323616
7.46989	1.01977	0.353036	2.88857	0.00387003	0.0103098	chr5-101346106-101347098
16.1701	1.13103	0.391558	2.88855	0.00387026	0.0103104	chr19-1035253-1036654
4.72966	0.997576	0.345357	2.88853	0.00387042	0.0103107	chr13-68830622-68831589
3.2015	0.933771	0.323269	2.88853	0.00387048	0.0103108	chr18-57645040-57646264
4.70004	0.980136	0.339321	2.88852	0.00387055	0.0103109	chr2-238337006-238337964
11.0947	0.954564	0.330475	2.88846	0.00387138	0.0103127	chr3-188855221-188856321
1.54042	0.860334	0.297854	2.88844	0.0038716	0.0103132	chr9-40913591-40914449
7.19014	1.11158	0.384844	2.8884	0.00387206	0.0103142	chr3-194796892-194797882
52.7675	0.973332	0.336988	2.88833	0.00387293	0.0103163	chr16-31868326-31869353
11.5954	0.972681	0.336766	2.8883	0.00387335	0.0103172	chr21-17599006-17599881
38.8152	1.23552	0.427781	2.88821	0.00387439	0.0103196	chr1-155937875-155938888
2.74868	0.91912	0.318233	2.88819	0.0038746	0.0103199	chr11-37365032-37365983
6.5191	1.03979	0.360014	2.88818	0.00387479	0.0103204	chr12-26425285-26426178
2.22482	0.920397	0.318681	2.88814	0.00387525	0.0103215	chr22-20792287-20793153
1.34828	0.825764	0.285917	2.88812	0.00387548	0.0103218	chr5-7534577-7535381
1.34828	0.825764	0.285917	2.88812	0.00387548	0.0103218	chr6-79479721-79480641
1.34828	0.825764	0.285917	2.88812	0.00387548	0.0103218	chr11-24714269-24715165
1.34828	0.825764	0.285917	2.88812	0.00387548	0.0103218	chr13-78298043-78298850
60.3643	1.08922	0.377141	2.88811	0.00387568	0.0103222	chr4-125313127-125313955
3.45564	0.919182	0.318265	2.8881	0.00387576	0.0103223	chr8-71338648-71339610
9.11453	1.04013	0.360145	2.88807	0.00387609	0.0103231	chrX-121870788-121871622
23.2254	1.00836	0.34915	2.88804	0.00387649	0.010324	chr6-112109011-112109938
19.1781	1.11202	0.385054	2.88795	0.00387756	0.0103267	chr6-5191748-5193839
6.72361	1.04313	0.361203	2.88793	0.00387783	0.0103273	chr13-48508579-48509510
15.5086	1.03023	0.356737	2.88791	0.00387806	0.0103278	chr6-46465072-46467113
5.63613	1.03619	0.358804	2.8879	0.00387823	0.0103281	chr3-129691174-129692047
3.06684	0.899327	0.311413	2.8879	0.00387828	0.0103281	chr7-48969335-48970260
3.40343	0.879356	0.304497	2.88789	0.00387832	0.0103281	chr7-122066889-122067881
4.92612	0.970856	0.336182	2.88789	0.00387837	0.0103282	chr7-52864624-52865618
42.8851	0.955746	0.33095	2.88788	0.00387842	0.0103283	chr1-168236658-168237655
76.5228	0.979715	0.339254	2.88785	0.00387887	0.0103294	chr3-173911203-173912162
3.61622	0.915336	0.316967	2.88779	0.00387955	0.010331	chr6-48777298-48778274
13.4026	1.10391	0.382277	2.88771	0.00388061	0.0103336	chr15-63372067-63373050
14.0147	1.08873	0.377034	2.88763	0.00388156	0.0103359	chr12-125460935-125461936
1.46724	0.845121	0.292672	2.88761	0.00388185	0.0103365	chr8-139165149-139165862
55.8112	1.13552	0.393243	2.88759	0.0038821	0.0103371	chr16-886856-887971
2.4734	0.946543	0.327811	2.88747	0.00388357	0.0103405	chr2-58926598-58927633
3.82924	0.877616	0.303942	2.88745	0.0038838	0.0103411	chr11-22197568-22198466
31.1103	1.06512	0.368884	2.88741	0.00388426	0.0103421	chr8-42221245-42222293
1.39548	0.826568	0.286266	2.88741	0.00388424	0.0103421	chr15-78465962-78466823
5.17475	1.02533	0.355103	2.8874	0.00388439	0.0103424	chr3-134441693-134442585
13.5642	1.18746	0.411258	2.8874	0.00388442	0.0103424	chr5-181282913-181284475
15.7371	1.03601	0.358806	2.88739	0.00388451	0.0103426	chr1-99942966-99944076
1.378	0.824752	0.285644	2.88735	0.00388506	0.0103438	chr4-78286014-78286796
36.4586	0.91038	0.3153	2.88734	0.00388509	0.0103438	chr4-152846510-152847697
3.37805	0.916288	0.31735	2.88731	0.00388548	0.0103448	chr4-89669718-89670604
2.00568	0.872282	0.302115	2.88726	0.00388619	0.0103465	chr12-74063907-74064873
16.7273	1.13939	0.394629	2.88724	0.00388632	0.0103468	chr6-152359609-152360642
23.303	1.07206	0.371311	2.88722	0.00388659	0.0103474	chr21-28939934-28941086
5.49549	1.03611	0.358864	2.88719	0.00388696	0.0103483	chr5-38263760-38264789
12.9303	1.18848	0.411641	2.88719	0.00388703	0.0103484	chr16-85221585-85222885
1.71254	0.873098	0.302407	2.88716	0.0038874	0.0103493	chr8-112846961-112847873
2.74554	0.922519	0.319527	2.88714	0.00388765	0.0103499	chr2-153525582-153526490
18.6412	1.08883	0.377131	2.88713	0.00388772	0.01035	chr12-90152922-90154057
15.4448	1.04595	0.362288	2.88706	0.00388854	0.010352	chr20-57043620-57044601
4.50138	0.979572	0.339299	2.88705	0.00388875	0.0103523	chr4-103651322-103652283
3.57892	0.916979	0.317618	2.88705	0.00388877	0.0103523	chr13-37851700-37853207
32.0977	1.02532	0.355145	2.88704	0.00388882	0.0103524	chr14-50601915-50603210
4.18892	0.994651	0.344528	2.88699	0.00388943	0.0103539	chr20-21118960-21119945
3.86456	0.984665	0.341074	2.88695	0.00388992	0.0103551	chr1-143649782-143650628
3.35794	0.978144	0.33882	2.88691	0.00389044	0.0103564	chr6-165655809-165656918
4.05854	0.986899	0.341854	2.8869	0.00389056	0.0103566	chr3-162059045-162060025
2.41586	0.946738	0.327944	2.88689	0.00389071	0.0103569	chr7-15133906-15134765
6.04805	1.04129	0.360703	2.88684	0.00389131	0.0103584	chr1-209848740-209849885
2.50454	0.937645	0.324805	2.88679	0.00389188	0.0103597	chr6-170073591-170074572
2.0988	0.892869	0.309294	2.88679	0.00389191	0.0103597	chr11-99884599-99885538
5.25959	0.998121	0.345757	2.88677	0.00389215	0.0103602	chr3-154825151-154826117
5.94618	1.05973	0.367098	2.88677	0.00389218	0.0103602	chr13-51816673-51818307
13.4899	1.21569	0.421129	2.88673	0.00389268	0.0103615	chr21-33849725-33851384
4.47795	1.00298	0.347446	2.88672	0.00389275	0.0103616	chr6-111833019-111834011
2.18459	0.897189	0.310811	2.8866	0.00389426	0.0103655	chr3-24813536-24814531
25.0833	1.04539	0.362153	2.8866	0.00389434	0.0103655	chr2-202178029-202179001
2.57731	0.918379	0.318157	2.88656	0.00389475	0.0103666	chr5-2493414-2494097
6.60194	1.00279	0.347401	2.88655	0.00389489	0.0103668	chr19-47675392-47676377
61.0372	1.15703	0.400836	2.88654	0.00389504	0.0103672	chr8-20268077-20269234
12.2945	0.977227	0.338549	2.88651	0.00389537	0.010368	chr18-70169991-70171011
5.75593	0.995175	0.344775	2.88645	0.00389619	0.01037	chr3-25274545-25275795
1.69645	0.867557	0.300563	2.88644	0.00389623	0.01037	chr2-14425040-14425863
23.1763	1.01947	0.353195	2.88642	0.00389656	0.0103707	chr2-184681447-184682475
19.9447	0.998445	0.345913	2.8864	0.00389673	0.0103711	chr11-46463386-46464455
3.87559	0.996407	0.34521	2.88638	0.00389703	0.0103717	chr5-68760533-68761601
1.55185	0.83351	0.288774	2.88638	0.00389707	0.0103717	chr18-60331284-60332424
87.6353	1.23211	0.426876	2.88634	0.00389747	0.0103727	chr9-129026030-129027077
1.54659	0.862086	0.298684	2.88628	0.00389827	0.0103747	chr19-3963233-3964130
1.76292	0.871474	0.301938	2.88627	0.00389842	0.0103751	chr12-20799935-20800828
17.7	1.16575	0.403904	2.8862	0.00389929	0.0103772	chr6-35391389-35393707
1.40141	0.828815	0.28717	2.88615	0.00389986	0.0103786	chr6-159520196-159521007
15.3428	1.03041	0.357025	2.8861	0.00390049	0.0103801	chr18-71168295-71169356
1.8994	0.875058	0.303199	2.88609	0.00390064	0.0103805	chr9-24691661-24692496
47.4139	0.961944	0.333308	2.88605	0.00390107	0.0103814	chr6-109187599-109188616
2.59533	0.941107	0.326088	2.88605	0.00390107	0.0103814	chr11-108159541-108160461
4.65439	1.01143	0.350459	2.88602	0.00390144	0.0103824	chr7-97325277-97326269
85.0525	0.927221	0.321285	2.88597	0.00390206	0.0103838	chr7-29189466-29190438
6.92511	1.01042	0.350115	2.88595	0.00390233	0.0103845	chr7-95195095-95196168
17.3319	0.975607	0.338054	2.88595	0.00390238	0.0103845	chr5-63164880-63165869
3.23888	0.942887	0.326719	2.88593	0.00390264	0.0103851	chr2-161733110-161734041
6.17583	1.03427	0.358391	2.88588	0.0039032	0.0103864	chr14-94818985-94820052
29.6047	1.06063	0.367529	2.88583	0.00390384	0.0103879	chr8-20380395-20381475
6.01249	1.0798	0.374174	2.88583	0.00390384	0.0103879	chr20-47982877-47984183
5.3715	1.01249	0.35085	2.88582	0.00390391	0.010388	chr3-85894447-85895473
12.6136	0.971588	0.336678	2.88581	0.00390411	0.0103885	chr3-59101195-59102427
4.36827	0.932629	0.323178	2.8858	0.00390417	0.0103885	chr14-70969394-70970498
40.7569	1.13388	0.392917	2.8858	0.00390426	0.0103887	chr5-150513388-150514327
7.8533	1.07195	0.37147	2.88571	0.00390534	0.0103913	chr8-56822483-56823475
55.4571	1.15001	0.398519	2.8857	0.00390549	0.0103915	chr1-225472911-225473842
2.87114	0.956814	0.331583	2.88559	0.00390675	0.0103946	chr8-108768644-108769563
4.4682	0.982363	0.340438	2.88559	0.00390686	0.0103949	chr11-49047900-49048897
16.7408	0.95089	0.329534	2.88556	0.00390716	0.0103956	chr6-130946907-130948021
2.08826	0.896327	0.310626	2.88555	0.0039073	0.0103958	chr10-132943324-132944125
19.1778	0.941402	0.326247	2.88555	0.00390734	0.0103958	chr14-38987379-38989115
5.566	0.991908	0.343754	2.88552	0.00390774	0.0103967	chr6-100968664-100969681
9.16041	1.08422	0.375745	2.88551	0.00390776	0.0103967	chr6-110363216-110365154
3.56181	0.914924	0.317091	2.88537	0.00390955	0.0104012	chr14-45234715-45235602
32.4396	1.01031	0.350151	2.88535	0.00390973	0.0104016	chr13-111413413-111414604
5.09098	0.959974	0.33271	2.88532	0.00391015	0.0104026	chr3-98234224-98235215
12.2259	1.09154	0.37831	2.88531	0.00391033	0.0104029	chr18-3998344-3999320
3.19659	0.933125	0.323406	2.88531	0.00391031	0.0104029	chr20-8158717-8159622
5.69806	1.00881	0.349643	2.88525	0.00391104	0.0104047	chr5-159910998-159911920
5.13043	0.958245	0.33212	2.88524	0.00391116	0.0104049	chr7-119797238-119798096
15.7988	1.09428	0.379272	2.88521	0.00391153	0.0104058	chr18-48141441-48143056
3.71558	0.933893	0.323684	2.8852	0.00391161	0.010406	chr1-165079430-165080454
47.2373	1.04347	0.361669	2.88515	0.00391227	0.0104075	chr17-73847683-73849622
3.15047	0.93212	0.323076	2.88514	0.0039124	0.0104078	chr18-3575614-3576620
3.20908	1.00869	0.349629	2.88502	0.00391386	0.0104115	chr18-7626439-7627432
12.9433	1.14166	0.395722	2.88501	0.00391404	0.0104118	chr4-15482633-15483594
45.121	0.988193	0.342529	2.88499	0.00391422	0.0104121	chr21-17386686-17387689
1.40265	0.824138	0.285667	2.88496	0.00391464	0.0104131	chr21-35844891-35845501
6.76228	1.04857	0.363465	2.88492	0.00391515	0.0104143	chr4-64432649-64433674
8.02214	1.08004	0.374375	2.88492	0.00391519	0.0104143	chr1-22233570-22234907
10.9252	1.09934	0.381068	2.88489	0.00391546	0.0104149	chr1-178487911-178488918
109.45	1.24009	0.429856	2.88489	0.00391546	0.0104149	chr19-1881628-1882738
25.8438	1.03596	0.359099	2.88488	0.00391568	0.0104153	chr10-130923864-130924941
3.43562	0.880459	0.305201	2.88484	0.00391607	0.0104163	chr21-29314965-29315920
15.952	1.08312	0.375458	2.88481	0.00391653	0.0104173	chr19-42095046-42096739
6.03215	1.03487	0.358741	2.88474	0.00391733	0.0104192	chr2-137101423-137102408
2.66537	0.92828	0.321794	2.88471	0.0039178	0.0104203	chr1-190633449-190634416
11.5518	1.06258	0.368349	2.8847	0.00391789	0.0104205	chr10-83222955-83223922
22.2753	1.09988	0.381285	2.88467	0.00391825	0.0104213	chr18-36376368-36378287
24.2728	1.02436	0.355112	2.88461	0.00391901	0.010423	chr18-6055639-6057072
58.4572	0.921594	0.31949	2.88458	0.00391936	0.0104239	chr7-92620776-92621794
4.33936	1.07372	0.372235	2.88454	0.0039199	0.0104252	chr14-101149810-101150839
8.90515	1.04747	0.363141	2.88449	0.00392053	0.0104267	chr12-77485799-77487070
2.03503	0.871734	0.302216	2.88447	0.00392076	0.0104271	chr13-86819377-86820304
1.32711	0.802833	0.27833	2.88446	0.00392084	0.0104273	chr13-47115789-47116440
103.507	0.954144	0.330789	2.88445	0.00392102	0.0104276	chr17-42107360-42108383
6.10325	0.952083	0.330077	2.88442	0.00392131	0.0104283	chr15-99189384-99190471
2.48618	0.938707	0.325442	2.88441	0.00392153	0.0104287	chr3-169065107-169066018
34.2956	1.0488	0.363611	2.88441	0.00392151	0.0104287	chr16-12009164-12010212
4.29307	0.977846	0.339013	2.88439	0.00392173	0.0104292	chr3-169874999-169875922
3.0148	0.950677	0.329597	2.88436	0.00392211	0.01043	chr18-25262743-25264045
5.58491	1.01611	0.352287	2.88433	0.0039225	0.010431	chr12-130113091-130114077
6.42612	1.02414	0.35507	2.88433	0.00392253	0.010431	chr18-74073760-74074656
2.81988	0.888575	0.308075	2.88428	0.00392305	0.0104321	chr9-30743652-30744593
29.6713	1.09124	0.378349	2.88421	0.00392399	0.0104342	chr3-108125457-108126436
3.91953	0.989094	0.342941	2.88415	0.00392468	0.010436	chr19-30171967-30172916
9.07129	0.996316	0.345445	2.88415	0.00392475	0.010436	chr2-210481519-210482567
3.86948	1.06541	0.369404	2.88414	0.0039249	0.0104364	chr21-34596606-34597626
3.85427	0.97666	0.338635	2.88411	0.00392526	0.0104373	chr19-968039-968932
2.26215	0.882348	0.305936	2.88409	0.00392547	0.0104377	chr18-24103772-24104676
25.3985	1.06039	0.367676	2.88404	0.00392609	0.0104391	chr3-61239753-61240716
10.2391	1.13241	0.39265	2.88403	0.00392624	0.0104395	chr6-161244692-161245687
8.70239	0.937462	0.325063	2.88394	0.00392734	0.0104422	chr1-247738562-247739848
7.55418	1.09238	0.378795	2.88382	0.00392881	0.0104458	chr2-190061916-190062942
5.73792	0.979538	0.339666	2.88382	0.00392878	0.0104458	chr4-44366407-44367339
5.57878	1.0025	0.34763	2.88382	0.00392879	0.0104458	chr5-22990342-22992291
10.7754	1.07493	0.372749	2.8838	0.00392909	0.0104464	chr18-14997124-14998166
42.8293	1.03515	0.358955	2.88379	0.00392923	0.0104467	chr15-92011467-92012473
2.05128	0.897631	0.31127	2.88377	0.00392945	0.0104472	chr3-14235452-14236254
7.43051	1.07301	0.372092	2.88373	0.00392998	0.0104485	chr1-36467313-36468313
32.0667	1.13138	0.392335	2.88371	0.00393018	0.0104489	chr11-128884463-128885443
23.7139	1.23393	0.42791	2.88363	0.00393124	0.0104514	chr2-41940163-41941259
6.39718	1.0563	0.366311	2.88361	0.00393146	0.0104519	chr8-144839444-144841240
22.5884	1.18853	0.412166	2.88361	0.00393148	0.0104519	chr19-58368495-58369679
11.9351	1.13075	0.392134	2.88358	0.00393178	0.0104526	chr17-66460272-66461318
11.0283	1.09326	0.379136	2.88355	0.00393218	0.0104536	chr13-51933552-51934965
25.3563	1.00508	0.348563	2.8835	0.00393282	0.0104549	chr1-95080271-95081477
2.64415	0.922583	0.319962	2.88341	0.00393393	0.0104576	chr15-36817860-36818857
8.86642	1.01999	0.353746	2.8834	0.00393402	0.0104578	chr10-52317826-52318863
2.86019	0.931352	0.32301	2.88335	0.00393466	0.0104593	chr2-96701684-96702761
74.7281	0.949327	0.329245	2.88335	0.00393476	0.0104595	chr13-27022401-27023389
2.63313	0.912566	0.316498	2.88332	0.00393503	0.0104599	chr1-166363310-166364297
9.35066	0.950925	0.329802	2.88332	0.00393502	0.0104599	chr21-20256831-20257766
12.7727	1.03337	0.358395	2.88332	0.00393512	0.0104601	chr10-100916604-100918197
43.5159	0.974202	0.337887	2.88322	0.00393637	0.0104628	chr3-149352230-149353184
25.6876	1.20807	0.419002	2.88321	0.00393645	0.0104629	chr17-81291312-81292348
5.44459	1.15163	0.399428	2.8832	0.00393655	0.0104631	chr15-75158185-75159191
11.697	1.00341	0.348025	2.88317	0.00393696	0.010464	chr13-35347502-35348471
5.97505	1.0153	0.35215	2.88316	0.00393703	0.0104641	chrX-149884620-149885442
13.1021	1.03978	0.36065	2.88309	0.00393801	0.0104664	chr14-96030104-96031172
69.0909	1.03887	0.360337	2.88304	0.00393853	0.0104676	chr10-16520502-16522325
7.84932	1.04614	0.362862	2.88303	0.0039387	0.010468	chr1-161710556-161711616
1.3492	0.821845	0.285064	2.88302	0.00393881	0.0104681	chr11-105525695-105526430
65.5367	0.975657	0.338415	2.88302	0.0039388	0.0104681	chrX-126550882-126553282
17.7145	1.09025	0.378165	2.88301	0.00393891	0.0104683	chr10-124975731-124976724
5.57954	1.01292	0.351346	2.88298	0.00393933	0.0104693	chrY-19046417-19047418
3.00817	0.950403	0.329661	2.88297	0.00393947	0.0104696	chr11-17628934-17629808
37.8138	1.10245	0.382402	2.88296	0.00393963	0.01047	chr6-167995567-167997369
2.18024	0.905421	0.31406	2.88295	0.00393969	0.01047	chr19-1678618-1679219
30.6029	1.03817	0.360109	2.88293	0.00393997	0.0104707	chr19-42121174-42123059
107.399	0.939623	0.325929	2.88291	0.00394025	0.0104714	chr6-26234471-26235426
5.12792	1.01495	0.352061	2.88288	0.00394056	0.010472	chr1-224818195-224820076
6.18681	1.02707	0.356266	2.88287	0.00394073	0.0104724	chr7-150627508-150628562
102.288	0.925931	0.321193	2.88279	0.00394172	0.0104748	chr3-56976950-56977936
3.26396	0.908244	0.315061	2.88276	0.00394211	0.0104756	chr2-125514771-125515725
9.84953	1.02606	0.355931	2.88276	0.0039421	0.0104756	chr7-78159734-78160659
4.00563	0.981999	0.340646	2.88275	0.00394217	0.0104756	chr5-78552857-78553782
5.16709	0.933336	0.323767	2.88274	0.0039423	0.0104759	chr9-63787507-63788476
9.4918	1.11576	0.387056	2.88268	0.00394302	0.0104777	chr15-83287416-83289229
6.88848	0.972121	0.33723	2.88266	0.0039433	0.0104783	chr12-60672409-60673727
13.6626	1.11361	0.386317	2.88263	0.00394364	0.0104792	chr5-166992686-166993799
21.2403	1.09195	0.378805	2.88262	0.00394378	0.0104794	chr2-151842744-151843865
21.8058	0.979098	0.339658	2.8826	0.00394409	0.0104801	chr2-80348655-80349635
18.4811	1.09497	0.379877	2.88244	0.00394606	0.0104851	chr2-10209339-10210907
37.6504	1.15047	0.399133	2.88243	0.00394619	0.0104854	chr2-25308609-25309757
21.5272	1.04793	0.363556	2.88243	0.00394622	0.0104854	chr7-68222012-68223000
36.6531	1.06718	0.370238	2.8824	0.00394652	0.0104861	chr3-186079519-186081613
19.669	1.05264	0.365198	2.88239	0.00394668	0.0104865	chr10-3209948-3211044
4.35862	0.941668	0.326698	2.88238	0.0039468	0.0104867	chr2-53909375-53910326
83.9336	0.994135	0.344907	2.88233	0.00394746	0.0104883	chr1-230176723-230177735
2.99971	0.922064	0.319903	2.88232	0.00394761	0.0104885	chr2-143052328-143053317
6.61732	1.03981	0.360757	2.8823	0.00394779	0.0104889	chr6-85891943-85892968
1.87377	0.885807	0.307326	2.8823	0.00394782	0.0104889	chr22-49083777-49084537
31.9338	1.10757	0.384268	2.88229	0.00394795	0.0104892	chrX-136906734-136908139
31.2386	1.21444	0.421354	2.88224	0.00394854	0.0104906	chr11-30387608-30388765
11.3044	1.01968	0.353784	2.88222	0.00394888	0.0104913	chr15-58505743-58506747
4.42447	1.00839	0.349871	2.88218	0.00394932	0.0104923	chr5-78535211-78536107
6.85518	1.08512	0.376498	2.88213	0.00394995	0.0104938	chr20-16529996-16531010
4.76469	1.00868	0.349977	2.88212	0.00395009	0.010494	chr3-188201195-188202041
37.4127	0.95845	0.332554	2.88209	0.00395052	0.010495	chr1-201999343-202000321
12.1578	1.03899	0.360502	2.88206	0.00395082	0.0104957	chr10-19963994-19965109
23.2325	0.947677	0.328821	2.88204	0.00395105	0.0104961	chr8-630713-632315
12.6171	1.13385	0.393425	2.88201	0.0039515	0.0104972	chr1-180898368-180900605
2.8715	0.958646	0.332632	2.882	0.00395158	0.0104973	chr3-28919755-28920666
1.97923	0.901231	0.312711	2.882	0.00395165	0.0104974	chr8-127288226-127288786
43.7446	1.05064	0.364556	2.88197	0.00395193	0.010498	chr3-126971555-126973924
3.57115	0.919901	0.319192	2.88197	0.00395202	0.0104982	chr6-88315359-88316361
7.44888	0.999069	0.346663	2.88196	0.00395211	0.0104983	chr2-197607987-197608945
7.48647	1.00795	0.349759	2.88184	0.00395364	0.0105021	chr1-95403845-95404811
10.5136	0.974436	0.338131	2.88183	0.00395369	0.0105021	chr4-121897784-121898834
5.96135	1.01042	0.350616	2.88183	0.00395374	0.0105022	chr14-86623812-86624763
25.2566	0.889221	0.308565	2.8818	0.00395416	0.0105032	chr4-162958763-162960004
29.7276	1.09569	0.380217	2.88175	0.00395474	0.0105046	chr1-111502787-111504127
34.7337	0.941428	0.326693	2.88169	0.00395554	0.0105066	chr3-61221622-61222812
46.7627	1.06284	0.36883	2.88166	0.00395584	0.0105073	chr4-11222987-11224070
145.865	1.10778	0.384425	2.88166	0.0039559	0.0105074	chr11-45900854-45903037
38.1913	1.01164	0.351064	2.88165	0.00395601	0.0105076	chr5-32383002-32384057
17.8673	1.02755	0.356585	2.88164	0.00395613	0.0105077	chr6-25890151-25891493
15.8841	0.982753	0.34104	2.88164	0.00395617	0.0105078	chr6-109396648-109397750
34.9778	1.20071	0.416678	2.88162	0.00395633	0.0105081	chr1-44408482-44409482
6.39988	1.06994	0.3713	2.88162	0.00395637	0.0105082	chr22-36116780-36117740
6.56041	1.04165	0.361483	2.88161	0.00395646	0.0105082	chr16-69766044-69766915
16.1342	1.1048	0.383397	2.88161	0.0039565	0.0105083	chr6-88047302-88048413
106.156	1.28832	0.447084	2.88159	0.00395669	0.0105087	chr11-65498543-65499526
4.87946	1.03773	0.360126	2.88157	0.00395697	0.0105094	chr12-15557393-15558287
3.06111	0.982418	0.340937	2.88152	0.00395761	0.0105108	chr5-6951848-6953131
9.66766	0.992937	0.344598	2.88144	0.00395866	0.0105134	chr4-73414180-73415318
3.50499	0.934714	0.324392	2.88144	0.00395867	0.0105134	chr7-117449026-117449960
33.8572	0.952182	0.330455	2.88143	0.00395879	0.0105136	chr3-41290355-41291384
1.32706	0.815706	0.283095	2.88139	0.0039593	0.0105149	chr2-153957218-153957734
4.34775	0.917675	0.318485	2.88137	0.00395945	0.0105152	chr20-29062078-29063162
10.0347	1.0895	0.378118	2.88137	0.00395954	0.0105153	chr8-125435829-125437302
4.52138	1.00699	0.349486	2.88135	0.00395975	0.0105158	chr18-62357513-62358510
13.8669	1.18317	0.410636	2.88131	0.00396029	0.0105169	chr17-35596264-35597340
40.9088	0.950431	0.329868	2.88125	0.00396105	0.0105187	chr21-16592046-16593130
2.29883	0.8858	0.30744	2.88121	0.00396146	0.0105197	chr11-30575352-30576300
1.42148	0.836713	0.290405	2.88119	0.00396173	0.0105204	chr18-31276881-31277748
3.80262	0.968586	0.336183	2.88113	0.00396254	0.0105223	chr4-114354439-114355422
2.51016	0.916694	0.318175	2.8811	0.00396291	0.0105232	chr9-93879641-93880622
97.4493	0.914313	0.31735	2.88109	0.003963	0.0105233	chr4-48906125-48907186
2.02091	0.873239	0.303097	2.88106	0.00396342	0.0105243	chr8-59446214-59447092
23.3625	0.932646	0.323718	2.88105	0.00396359	0.0105247	chr12-51533907-51535010
1.89517	0.821692	0.285221	2.8809	0.00396544	0.0105294	chr14-26243849-26244820
46.3261	1.06868	0.370961	2.88085	0.00396604	0.0105309	chr5-38192821-38193759
2.88745	0.968517	0.336193	2.88084	0.00396617	0.0105311	chr1-222543515-222544447
1.62249	0.855675	0.297026	2.88081	0.0039665	0.0105317	chr17-58482443-58483163
35.9411	1.00035	0.347251	2.88076	0.00396712	0.0105331	chr7-42690522-42691664
12.7217	1.06372	0.369253	2.88074	0.00396738	0.0105338	chr9-117777350-117778437
1.64076	0.860503	0.298711	2.88072	0.00396766	0.0105343	chr13-38445004-38445997
27.9121	1.02955	0.357401	2.88067	0.00396833	0.010536	chr3-141427404-141428622
16.8724	1.2232	0.424627	2.88065	0.00396851	0.0105364	chr4-4387670-4388461
4.05924	0.949523	0.329621	2.88065	0.00396858	0.0105364	chr1-125066292-125067111
9.74296	1.00282	0.348126	2.88063	0.00396881	0.0105369	chr18-66685791-66686777
7.94019	1.03841	0.360484	2.88061	0.00396901	0.0105373	chr4-145175201-145176288
4.11246	0.956656	0.332109	2.88055	0.00396983	0.0105393	chr4-106213165-106214110
2.06648	0.886748	0.307841	2.88053	0.00397002	0.0105397	chr13-67829039-67829879
7.21868	0.989724	0.343598	2.88047	0.00397083	0.0105417	chr1-204268515-204269315
6.43472	0.965171	0.335083	2.88039	0.00397182	0.0105441	chr9-61983733-61984668
20.7066	0.996232	0.345872	2.88035	0.00397229	0.0105451	chrX-17854150-17855342
5.51208	0.99279	0.344677	2.88035	0.0039724	0.0105452	chr10-96610548-96611536
6.40476	0.961343	0.333761	2.88033	0.00397253	0.0105454	chr3-169341108-169341984
39.6292	1.03388	0.358945	2.88033	0.00397253	0.0105454	chr16-24036366-24037329
4.78879	1.03659	0.359895	2.88027	0.00397331	0.0105474	chr10-3950411-3951303
5.13993	0.970024	0.336783	2.88026	0.00397344	0.0105476	chr18-28968252-28969198
8.73457	0.971286	0.33724	2.8801	0.00397551	0.0105524	chr4-11821636-11822544
2.84068	0.919543	0.319278	2.88007	0.00397582	0.010553	chr18-70973623-70974744
3.21404	0.919808	0.319373	2.88004	0.00397622	0.0105539	chr5-36516273-36517332
1.47139	0.849233	0.294871	2.88001	0.00397658	0.0105547	chr3-73603728-73604584
7.32859	0.990618	0.343974	2.87992	0.00397774	0.0105576	chr7-7875571-7876584
6.25538	0.998707	0.346782	2.87992	0.00397772	0.0105576	chr8-117443046-117443962
1.46764	0.841661	0.292253	2.8799	0.00397796	0.010558	chr14-57527160-57528007
5.63357	1.01469	0.352348	2.8798	0.00397923	0.010561	chr16-59184523-59185485
7.69294	1.05879	0.367661	2.8798	0.00397929	0.0105611	chr19-43747167-43748102
21.7786	1.03635	0.359869	2.8798	0.00397933	0.0105611	chr4-176230753-176232734
10.3449	1.003	0.348291	2.87978	0.00397953	0.0105616	chr1-18166603-18168173
10.7097	1.12544	0.390811	2.87975	0.0039799	0.0105624	chr5-3629075-3630377
11.0762	1.08685	0.37741	2.87975	0.00397994	0.0105624	chr3-36737501-36739366
3.08877	0.884338	0.307095	2.87969	0.00398063	0.0105642	chr13-80287749-80288632
2.4328	0.924046	0.320887	2.87966	0.00398103	0.0105652	chr7-123385928-123386891
1.80208	0.878085	0.304937	2.87956	0.00398229	0.0105681	chr5-2305090-2305743
2.96921	0.901927	0.313218	2.87955	0.00398238	0.0105682	chr7-101962793-101963720
34.4395	1.2339	0.428509	2.87953	0.00398272	0.010569	chr15-90070920-90071914
2.83914	0.907044	0.315014	2.87938	0.00398457	0.0105735	chr9-17758752-17759607
30.0547	0.999543	0.347139	2.87938	0.00398464	0.0105736	chr20-19867674-19868694
33.5145	1.09423	0.380029	2.87934	0.00398508	0.0105745	chr8-119922551-119923548
138.488	0.977839	0.339605	2.87934	0.00398508	0.0105745	chr17-32626944-32627873
67.4409	1.30584	0.453523	2.87932	0.0039853	0.010575	chr11-7575522-7576567
6.32537	1.00862	0.350301	2.87931	0.00398549	0.0105754	chrY-11072237-11073267
16.0574	1.18407	0.411239	2.87928	0.00398583	0.0105762	chr10-47038946-47040748
5.28779	0.997082	0.346299	2.87925	0.00398616	0.0105769	chr20-57044776-57045729
32.0183	1.04493	0.362921	2.87922	0.00398659	0.0105778	chr12-69935384-69936360
9.2185	0.993658	0.345114	2.87922	0.00398662	0.0105778	chr21-20048128-20049213
39.5166	1.2733	0.442243	2.87919	0.00398695	0.0105786	chr10-75407677-75408547
15.1631	1.03402	0.359137	2.87917	0.00398723	0.0105793	chr5-11300585-11301539
6.23956	0.973093	0.337978	2.87916	0.00398733	0.0105795	chr3-145754376-145755365
40.6631	1.05562	0.366646	2.87913	0.00398772	0.0105804	chr2-88828364-88829489
1.71241	0.864459	0.300251	2.87912	0.00398783	0.0105806	chr2-136094561-136095438
2.67714	0.920863	0.319849	2.87905	0.00398871	0.0105827	chr14-77696213-77697817
9.29922	1.02946	0.357574	2.87901	0.0039893	0.0105842	chr9-94079585-94080542
12.5082	1.17012	0.406431	2.879	0.00398937	0.0105843	chr8-119698078-119700358
31.9235	1.06721	0.370687	2.879	0.00398944	0.0105844	chr1-226349778-226350898
8.37772	0.999906	0.347311	2.87899	0.00398947	0.0105844	chr13-57179414-57180263
3.11669	0.945277	0.328337	2.87899	0.00398955	0.0105846	chr3-138077123-138078105
30.8084	1.05514	0.366497	2.87898	0.00398958	0.0105846	chr5-168301693-168302646
4.03585	0.947796	0.329213	2.87897	0.00398973	0.0105848	chr8-26964908-26965860
3.90058	0.980651	0.340625	2.87897	0.00398973	0.0105848	chr11-57796215-57797089
3.75642	0.977142	0.339415	2.8789	0.00399062	0.0105867	chr3-17128334-17129336
2.07363	0.898929	0.312247	2.8789	0.00399066	0.0105867	chr5-132449448-132450265
2.04191	0.896581	0.311432	2.8789	0.00399065	0.0105867	chr14-51377361-51378222
72.7611	1.13397	0.393904	2.8788	0.00399197	0.01059	chr11-15073158-15074297
4.63064	0.995444	0.345788	2.87877	0.00399229	0.0105907	chr21-24846344-24847444
5.48646	1.00966	0.350731	2.87873	0.00399275	0.0105917	chr5-92924713-92925691
3.75462	0.948759	0.329577	2.87872	0.00399291	0.010592	chr4-32005286-32006260
3.03382	0.937146	0.325543	2.87872	0.00399293	0.010592	chr11-20428616-20429679
42.9261	1.07106	0.372061	2.87871	0.00399304	0.0105921	chr9-134010047-134011174
4.7395	1.00073	0.347632	2.87869	0.00399328	0.0105926	chr6-87613569-87614485
3.48511	0.884965	0.307421	2.87868	0.00399349	0.0105931	chr1-22006959-22007900
1.90141	0.884814	0.307374	2.87862	0.00399415	0.0105947	chr22-46303653-46304529
2.01124	0.876214	0.304388	2.87861	0.00399429	0.010595	chr20-17411114-17412064
22.0644	0.974568	0.338567	2.8785	0.00399566	0.0105983	chr7-118104365-118105431
4.51984	0.979079	0.340139	2.87847	0.00399614	0.0105993	chr5-106031485-106032427
11.5635	1.04929	0.364531	2.87847	0.00399614	0.0105993	chr5-107563517-107564639
2.32085	0.892988	0.310231	2.87846	0.00399623	0.0105994	chr3-94507071-94508113
4.84052	0.949772	0.329959	2.87846	0.00399624	0.0105994	chr4-172796985-172797912
6.21552	0.965874	0.335553	2.87845	0.00399633	0.0105996	chr8-51381651-51382646
6.26463	1.02531	0.356201	2.87845	0.00399638	0.0105996	chr3-75992086-75993035
8.36134	0.992922	0.344953	2.87843	0.00399661	0.0106002	chr5-119472130-119473073
5.53869	1.12524	0.390922	2.87842	0.00399667	0.0106003	chr10-131198273-131199236
34.4581	1.02946	0.357648	2.87842	0.00399672	0.0106003	chr8-132395582-132396558
5.60739	1.00656	0.349695	2.8784	0.00399697	0.0106009	chr17-31238043-31238967
15.6721	1.03087	0.35814	2.87839	0.00399707	0.010601	chr2-182385830-182387040
4.79646	0.975144	0.338781	2.87839	0.00399705	0.010601	chr18-35754215-35755221
16.8138	1.08648	0.37746	2.87839	0.00399711	0.010601	chr17-72619714-72620760
103.112	1.01532	0.352743	2.87837	0.0039974	0.0106017	chr12-97984625-97985725
1.97943	0.898067	0.312007	2.87835	0.00399757	0.0106021	chr10-78393957-78394702
3.27332	0.987482	0.343075	2.87833	0.0039979	0.0106028	chr8-23010285-23010932
12.0748	1.05161	0.365356	2.87832	0.00399799	0.0106029	chr14-64554130-64555029
4.78017	0.988732	0.343512	2.8783	0.00399823	0.0106034	chr10-82976085-82977155
4.31548	0.992371	0.344778	2.87829	0.00399833	0.0106036	chr18-31936739-31937592
2.11533	0.822018	0.285595	2.87827	0.00399864	0.0106044	chr6-142778922-142779816
15.2482	1.11584	0.38768	2.87826	0.00399878	0.0106047	chr21-36787754-36788744
35.6224	1.03056	0.358052	2.87823	0.0039991	0.0106054	chr3-158094162-158095111
7.31002	0.967352	0.336101	2.87816	0.00400001	0.0106075	chr1-95089455-95090419
7.00576	1.00565	0.349409	2.87816	0.00400005	0.0106076	chr10-73911856-73912744
10.6867	1.18989	0.413421	2.87815	0.0040001	0.0106076	chr4-3611162-3613035
13.158	1.09202	0.379428	2.87807	0.0040012	0.0106105	chr2-88283648-88284755
6.75996	1.01436	0.352449	2.87804	0.00400149	0.0106111	chr2-237530586-237531586
4.01975	0.979519	0.340346	2.87801	0.0040019	0.0106118	chr3-134978040-134979071
98.815	1.29965	0.45158	2.87801	0.00400196	0.0106119	chr14-77098697-77099550
41.4644	0.842458	0.292725	2.87798	0.00400226	0.0106126	chr2-34069502-34070470
5.49248	1.04019	0.361432	2.87797	0.00400246	0.010613	chr3-185911448-185912462
5.76553	1.01851	0.353906	2.87792	0.00400307	0.0106145	chr4-88617412-88618337
6.2921	0.975774	0.339055	2.87792	0.00400309	0.0106145	chr5-62655438-62656448
6.96181	1.03716	0.360386	2.8779	0.0040033	0.010615	chr18-75195582-75197348
27.0779	1.32036	0.458797	2.87788	0.00400352	0.0106155	chr1-162631020-162632663
6.59484	1.00973	0.350861	2.87787	0.00400374	0.0106159	chr14-78089888-78090883
2.2847	0.898835	0.31233	2.87784	0.00400412	0.0106168	chr4-48392982-48393820
10.149	0.937717	0.325846	2.8778	0.00400465	0.010618	chr2-182647851-182648885
6.49791	0.977828	0.339788	2.87776	0.00400516	0.0106192	chr1-73626225-73627142
3.65487	0.966382	0.335813	2.87774	0.00400534	0.0106196	chr13-110438060-110438975
20.3624	0.928907	0.322797	2.87769	0.00400605	0.0106213	chr2-227884176-227885225
24.6384	0.892356	0.310096	2.87768	0.00400617	0.0106215	chr2-67733242-67734236
16.5124	1.03275	0.358887	2.87765	0.0040065	0.0106223	chr3-46449766-46451002
4.58299	1.034	0.359321	2.87764	0.00400663	0.0106226	chr5-16213420-16214399
2.90656	0.945602	0.328606	2.87762	0.0040069	0.0106232	chr7-401767-402751
34.5007	1.15593	0.401699	2.8776	0.00400713	0.0106238	chr10-102614997-102616697
131.163	0.946969	0.329092	2.87752	0.0040081	0.0106261	chr15-81133735-81134711
3.11881	0.943424	0.327864	2.87749	0.00400857	0.0106271	chr6-114998129-114999158
6.62327	0.975886	0.339147	2.87747	0.00400876	0.0106275	chr20-9529484-9530539
6.96076	1.07843	0.374785	2.87746	0.00400889	0.0106278	chr10-113094996-113096140
38.9443	1.08142	0.375827	2.87745	0.00400908	0.0106282	chr7-134514264-134515230
13.9596	1.08501	0.377079	2.8774	0.00400967	0.0106296	chr5-3520074-3521098
4.34599	0.95591	0.332215	2.87738	0.00400989	0.0106301	chr2-190765625-190766982
2.2509	0.852848	0.296405	2.87731	0.0040108	0.0106325	chr8-75174655-75175592
121.962	0.962354	0.334465	2.87729	0.00401101	0.0106329	chr17-4499555-4500499
1.97805	0.898401	0.312239	2.87729	0.00401112	0.0106332	chr3-86818497-86819499
3.44178	0.956418	0.332403	2.87728	0.00401116	0.0106332	chr7-39474627-39475514
10.5261	1.14619	0.39836	2.87728	0.0040112	0.0106332	chr6-156689390-156690299
20.1151	1.0847	0.37699	2.87727	0.00401137	0.0106336	chr8-70369162-70370287
2.2903	0.877755	0.30507	2.87723	0.00401184	0.0106348	chr5-57891252-57892222
7.19782	1.09992	0.382285	2.87722	0.00401198	0.0106351	chr6-137808609-137809536
9.00421	0.992389	0.344915	2.8772	0.00401217	0.0106355	chr13-46437666-46438632
122.42	1.25314	0.43554	2.8772	0.00401225	0.0106356	chr9-62798792-62800535
9.32578	1.022	0.355212	2.87714	0.00401298	0.0106374	chr18-3087971-3088922
2.14299	0.908377	0.315728	2.87708	0.00401367	0.0106391	chr3-62982562-62983421
5.97298	1.01925	0.354266	2.87708	0.00401371	0.0106391	chr12-39395329-39396263
20.8159	1.06371	0.36972	2.87708	0.00401372	0.0106391	chrX-26204227-26205416
1.35767	0.812846	0.282525	2.87707	0.00401382	0.0106393	chr2-119267413-119268196
13.628	1.04753	0.364096	2.87707	0.00401384	0.0106393	chr5-98511548-98512548
1.83414	0.903519	0.314048	2.87701	0.00401469	0.0106415	chr7-51174402-51175242
4.71997	0.955536	0.332133	2.87697	0.00401518	0.0106427	chr12-45850082-45850997
19.4202	1.20939	0.420372	2.87694	0.00401547	0.0106434	chr16-89821987-89822995
86.8834	1.07111	0.372311	2.87694	0.00401552	0.0106434	chr6-40302696-40303677
26.8908	0.973788	0.338481	2.87693	0.00401562	0.0106435	chr2-178211682-178212647
18.0747	0.997806	0.34683	2.87693	0.00401562	0.0106435	chr20-49033892-49034834
45.5128	1.10797	0.385126	2.87689	0.00401617	0.0106449	chr10-47408857-47410277
19.1717	1.0457	0.363485	2.87688	0.00401632	0.0106452	chr2-37480779-37482872
18.0555	1.03587	0.360074	2.87683	0.00401693	0.0106466	chrX-47312145-47313499
21.12	0.895531	0.311292	2.87682	0.004017	0.0106467	chr5-121462353-121463400
75.5943	1.34878	0.468846	2.87682	0.00401711	0.0106469	chr9-72363805-72364655
1.86824	0.885863	0.30794	2.87674	0.00401802	0.010649	chr12-123041250-123041682
46.5722	1.09989	0.382338	2.87674	0.00401812	0.0106491	chr2-240056498-240057605
29.7346	1.0774	0.374529	2.8767	0.00401864	0.0106503	chr22-49481233-49482384
5.34836	0.946499	0.32903	2.87664	0.00401936	0.0106522	chr16-284986-285922
11.369	1.04839	0.364451	2.87663	0.00401947	0.0106524	chr2-234910981-234912185
16.2574	1.05919	0.368206	2.87663	0.0040195	0.0106524	chr10-79502207-79503208
6.80556	1.01317	0.352208	2.87662	0.00401957	0.0106525	chr7-58087604-58088675
3.35525	0.980765	0.340945	2.87661	0.00401972	0.0106527	chr4-17076750-17077739
4.2232	0.991385	0.344642	2.87656	0.00402032	0.010654	chr13-32423858-32424660
4.32205	0.989743	0.344072	2.87655	0.00402042	0.0106542	chrX-70043967-70044884
13.3954	1.14857	0.39929	2.87654	0.00402058	0.0106546	chr1-54699502-54700544
45.0881	0.919103	0.319518	2.87653	0.00402072	0.0106548	chr9-113468654-113469678
1.91199	0.887129	0.308409	2.87647	0.0040215	0.0106566	chr10-69732378-69733342
14.3685	0.948097	0.329605	2.87646	0.00402158	0.0106566	chr5-60545867-60546846
22.7714	0.926698	0.322166	2.87646	0.00402163	0.0106567	chr12-5055071-5056216
2.83502	0.956782	0.332627	2.87644	0.0040219	0.0106573	chr2-42803841-42804710
5.96083	1.01544	0.353023	2.87642	0.0040222	0.0106581	chr10-98018660-98019485
4.42843	0.965637	0.335711	2.87639	0.00402251	0.0106587	chr6-96798993-96799805
43.0272	0.894556	0.311003	2.87636	0.00402295	0.0106598	chrX-84729456-84730609
2.37828	0.929116	0.32302	2.87634	0.00402312	0.0106601	chrX-48516642-48517656
23.3334	1.03018	0.358164	2.87627	0.00402405	0.0106624	chr14-32756059-32757136
4.83595	0.999661	0.347559	2.87623	0.00402454	0.0106634	chr4-48135727-48136591
98.3108	0.900535	0.313095	2.87623	0.00402452	0.0106634	chr15-63628034-63629048
3.62633	1.01698	0.353589	2.87618	0.00402523	0.0106652	chr1-39777245-39778248
43.0634	0.877023	0.304929	2.87616	0.0040255	0.0106658	chr18-68623108-68624352
5.6924	1.05478	0.366738	2.87612	0.00402591	0.0106668	chrX-69293566-69294511
14.3757	1.18414	0.411728	2.87602	0.00402727	0.0106702	chr11-73956900-73957868
2.27068	0.907254	0.315455	2.87601	0.00402734	0.0106703	chr18-78399833-78400783
2.41519	0.921531	0.320422	2.876	0.00402755	0.0106707	chr12-33302898-33303831
3.64078	0.999533	0.347544	2.87599	0.0040276	0.0106708	chr8-36449608-36450501
14.0167	1.19372	0.415072	2.87595	0.00402817	0.0106722	chr7-105787958-105789933
8.75063	1.07822	0.374912	2.87593	0.0040284	0.0106727	chr13-38044000-38044976
30.3831	1.25007	0.434666	2.87593	0.0040284	0.0106727	chr14-92430196-92432431
10.0592	1.05842	0.368033	2.87587	0.00402918	0.0106746	chr12-121520809-121521798
15.184	1.07661	0.374364	2.87583	0.00402967	0.0106757	chr9-32431649-32432666
38.158	1.09028	0.37913	2.87575	0.00403066	0.010678	chr20-63938248-63939169
25.3328	1.02286	0.35569	2.87571	0.00403122	0.0106794	chr6-103326765-103327771
22.1871	1.03724	0.360722	2.87546	0.0040344	0.0106872	chr1-39494551-39495552
1.70819	0.856635	0.297913	2.87545	0.00403446	0.0106872	chr2-230856706-230857602
6.13264	1.00288	0.348775	2.87545	0.00403454	0.0106874	chr12-96360518-96361458
2.09913	0.890255	0.309609	2.87542	0.00403495	0.0106883	chr2-144883131-144883999
1.47543	0.837704	0.29134	2.87535	0.00403582	0.0106903	chr13-102204017-102204915
1.79113	0.872893	0.30358	2.87533	0.00403608	0.0106909	chr12-52626440-52627254
3.03108	0.941299	0.327376	2.87528	0.00403666	0.0106923	chr6-69444829-69445770
4.16673	0.989542	0.344156	2.87527	0.00403677	0.0106925	chr6-70545183-70546083
17.954	1.06791	0.371414	2.87524	0.00403719	0.0106934	chr7-82442942-82443442
59.9718	1.03073	0.358486	2.87524	0.0040372	0.0106934	chr13-23637579-23638745
4.54679	0.991364	0.344798	2.8752	0.00403769	0.0106946	chr10-94800153-94801132
4.86265	0.972051	0.338085	2.87516	0.00403816	0.0106957	chr8-56273017-56274371
20.4972	1.12678	0.391903	2.87516	0.00403826	0.0106959	chr10-73956414-73957778
11.0196	0.979893	0.340815	2.87515	0.00403836	0.0106961	chr3-132710188-132711269
3.57488	0.914869	0.3182	2.87514	0.00403851	0.0106964	chr8-15077629-15078490
19.0561	1.0075	0.350419	2.87513	0.00403864	0.0106967	chr13-77617784-77618771
20.3463	0.951964	0.331103	2.87512	0.00403868	0.0106967	chr11-12840821-12841777
2.23	0.901893	0.313694	2.87507	0.00403942	0.0106985	chr6-85983349-85984398
4.83937	1.03696	0.360692	2.87492	0.00404127	0.0107028	chr16-57456155-57457198
2.082	0.911237	0.316962	2.87491	0.00404149	0.0107033	chr21-10576062-10576869
6.22404	1.00568	0.349821	2.87483	0.0040424	0.0107054	chr7-51519510-51521462
8.79013	1.07394	0.373575	2.87476	0.00404336	0.0107077	chr5-89968688-89969702
6.36228	1.05554	0.367186	2.87467	0.00404444	0.0107101	chr10-75105220-75105996
24.8663	1.07361	0.373474	2.87464	0.00404485	0.0107111	chr7-75649263-75651437
7.56876	1.10818	0.385506	2.87462	0.00404514	0.0107117	chr2-6928267-6929216
4.33387	1.02381	0.356157	2.87461	0.00404528	0.010712	chr8-105991418-105992389
51.058	1.07771	0.374909	2.87458	0.00404566	0.0107129	chr1-60564626-60565635
4.78553	0.965899	0.336014	2.87458	0.00404569	0.0107129	chr11-120233517-120234500
7.62669	1.00365	0.349147	2.87456	0.00404588	0.0107133	chr5-13060174-13061167
5.06382	1.03107	0.358693	2.87453	0.00404628	0.0107141	chr16-1151505-1152353
1.58501	0.81813	0.284617	2.8745	0.00404669	0.0107151	chr1-81933065-81933932
5.08146	1.04489	0.363515	2.87442	0.00404774	0.0107177	chr2-228078986-228079948
1.47164	0.846642	0.294544	2.87441	0.00404778	0.0107177	chr3-114274528-114275372
4.42482	0.994012	0.345827	2.8743	0.00404918	0.0107212	chrX-153438221-153439166
38.2892	1.19246	0.414887	2.87418	0.00405082	0.0107251	chr2-25290759-25291847
9.60315	0.978142	0.340324	2.87415	0.00405112	0.0107258	chr3-98482217-98483722
10.6924	1.022	0.355583	2.87415	0.00405115	0.0107258	chr5-55677369-55678436
8.23522	1.00115	0.348336	2.8741	0.00405179	0.0107274	chr10-25076940-25077957
4.52184	0.989174	0.344169	2.8741	0.00405185	0.0107274	chr13-58790036-58790983
7.00055	1.03903	0.361518	2.87408	0.00405201	0.0107277	chr20-34294891-34295850
19.3976	1.08327	0.376912	2.87407	0.00405222	0.0107281	chr19-11699907-11700842
8.08566	1.03304	0.359439	2.87403	0.00405275	0.0107294	chr9-23507835-23508852
15.0745	1.1103	0.38633	2.87397	0.00405347	0.0107312	chr2-8976119-8977139
10.295	1.09001	0.379269	2.87396	0.00405357	0.0107314	chr12-11755152-11756893
24.7265	1.07738	0.374876	2.87396	0.00405363	0.0107315	chr17-55513702-55514634
14.4217	1.09883	0.382346	2.87391	0.00405421	0.0107329	chr1-40048813-40050293
54.1057	0.914708	0.318281	2.8739	0.00405434	0.0107331	chr9-12289807-12291047
2.92993	0.919403	0.319915	2.8739	0.00405438	0.0107331	chr5-37630072-37631085
68.6022	1.06206	0.369558	2.87386	0.0040549	0.0107343	chr20-46810933-46811967
14.8181	1.12013	0.389766	2.87386	0.00405493	0.0107343	chr4-102734202-102735245
44.1305	1.00223	0.348742	2.87385	0.00405504	0.0107345	chr7-35776080-35777814
14.282	1.07101	0.372695	2.8737	0.00405698	0.0107394	chr2-96369814-96370722
23.5877	1.07185	0.372986	2.8737	0.004057	0.0107394	chr15-34719077-34720936
4.2056	0.974686	0.33918	2.87366	0.0040575	0.0107407	chr1-158765577-158766653
19.4894	1.0259	0.357008	2.8736	0.00405828	0.0107426	chr4-134666156-134667297
10.3043	1.06029	0.36898	2.87356	0.00405872	0.0107435	chr8-60720544-60722492
2.05154	0.852078	0.296524	2.87355	0.00405881	0.0107437	chr13-99646983-99647419
18.152	0.925926	0.322226	2.87353	0.00405909	0.0107443	chr10-44041883-44043058
3.2998	0.910177	0.316746	2.87352	0.00405927	0.0107447	chr9-10986432-10987420
62.4113	0.989616	0.344395	2.87349	0.00405961	0.0107455	chr2-218329131-218330757
65.9204	1.04276	0.362893	2.87347	0.00405994	0.0107462	chr22-19663280-19664403
38.9251	1.12542	0.391664	2.87344	0.00406024	0.0107469	chr1-17044806-17046636
8.35296	1.03977	0.361859	2.87342	0.0040606	0.0107477	chr2-189426851-189427913
1.78748	0.857876	0.29856	2.87338	0.00406103	0.0107488	chr5-11875592-11876453
1.98904	0.89328	0.310882	2.87337	0.00406116	0.010749	chr4-81555175-81556047
5.01647	0.92273	0.321135	2.87334	0.00406155	0.0107499	chr1-104389789-104390786
4.20332	0.948471	0.330095	2.87333	0.00406173	0.0107503	chr9-32250162-32251132
4.92669	0.988166	0.343911	2.87332	0.00406181	0.0107504	chr12-89224341-89225316
70.232	1.03301	0.359517	2.87332	0.00406185	0.0107505	chr14-72544301-72545248
24.3273	0.877499	0.305401	2.87327	0.00406248	0.0107519	chr3-76551304-76552369
8.47834	1.08214	0.376622	2.87327	0.00406253	0.0107519	chrX-146866634-146867569
13.2245	1.08609	0.378002	2.87324	0.00406291	0.0107529	chr1-15786344-15787510
9.14149	0.967407	0.3367	2.87321	0.00406329	0.0107538	chr18-11607439-11608589
20.9123	1.05777	0.368154	2.87318	0.00406358	0.0107545	chr11-117752363-117753337
1.79149	0.812708	0.282864	2.87314	0.0040641	0.0107558	chr7-109289363-109290609
3.56275	0.851727	0.296446	2.87313	0.00406426	0.0107561	chr14-103287083-103287771
19.5981	1.29073	0.449245	2.8731	0.00406468	0.0107571	chr11-706584-707549
5.28501	0.985476	0.343004	2.87308	0.00406494	0.0107577	chr6-54480731-54481704
22.1324	0.977844	0.340351	2.87304	0.00406537	0.0107587	chr14-57870765-57872057
68.2998	0.844665	0.293998	2.87303	0.00406553	0.010759	chr2-138186840-138187807
4.4538	1.00448	0.349634	2.87295	0.00406652	0.0107614	chr11-361637-363278
2.97874	0.929738	0.323618	2.87295	0.00406661	0.0107616	chr13-20144081-20144987
152.482	1.20918	0.420886	2.87294	0.00406665	0.0107616	chr5-139698432-139699370
5.19612	0.986665	0.343437	2.87292	0.00406701	0.0107624	chr5-62077499-62078450
26.3826	1.04754	0.364628	2.87291	0.00406712	0.0107627	chr1-231844830-231846376
1.75717	0.858849	0.298965	2.87274	0.00406926	0.0107679	chr5-71752465-71752929
26.2223	0.97615	0.339801	2.87271	0.00406965	0.0107689	chr14-25237323-25238405
1.37822	0.818907	0.285065	2.87271	0.00406974	0.010769	chr3-10489461-10490333
3.42271	0.934379	0.325262	2.87269	0.00406987	0.0107693	chr3-160418564-160419075
1.67337	0.855963	0.297966	2.87269	0.00406999	0.0107695	chr21-41393010-41393505
7.51538	1.03745	0.361148	2.87265	0.00407041	0.0107705	chr7-79180716-79181712
3.37882	0.923698	0.321549	2.87265	0.0040704	0.0107705	chr8-53700411-53701301
1.4486	0.845991	0.2945	2.87263	0.0040707	0.0107712	chr7-84391142-84391935
17.5522	1.09528	0.381282	2.87262	0.00407079	0.0107713	chr8-17680158-17681189
1.37664	0.824798	0.28713	2.87256	0.0040716	0.0107733	chr3-82765744-82766612
7.61898	1.039	0.361701	2.87253	0.00407195	0.0107741	chr11-102807607-102808640
6.11582	0.970509	0.337867	2.87246	0.00407287	0.0107763	chr6-134191442-134192387
5.1606	1.03424	0.360053	2.87246	0.00407286	0.0107763	chr12-38900351-38901298
3.1402	0.954463	0.332283	2.87244	0.00407321	0.010777	chr21-9727143-9728126
16.5638	0.99988	0.348102	2.87238	0.00407396	0.0107789	chr20-14860060-14861068
9.87021	1.037	0.361027	2.87237	0.00407408	0.0107791	chr3-172034697-172035720
4.65829	0.980724	0.341435	2.87236	0.00407417	0.0107793	chr2-126723286-126724273
48.0331	1.02592	0.357177	2.87229	0.00407502	0.0107814	chr18-63518196-63519110
21.5829	0.882602	0.307288	2.87223	0.00407584	0.0107834	chr15-33150713-33151766
1.98149	0.89067	0.310098	2.87222	0.00407594	0.0107836	chr1-206057175-206057995
2.0988	0.897697	0.312551	2.87216	0.00407672	0.0107854	chr12-45250476-45251220
4.7573	0.980343	0.341325	2.87216	0.00407671	0.0107854	chr13-89297452-89298479
50.4499	0.97859	0.340719	2.87213	0.00407717	0.0107865	chr6-73180428-73181556
4.2829	0.96613	0.336382	2.87212	0.00407723	0.0107865	chr7-52673464-52674450
6.63899	0.995511	0.346616	2.87208	0.00407774	0.0107876	chr14-41329554-41330592
1.59492	0.849593	0.295812	2.87208	0.00407786	0.0107878	chr17-4090419-4091191
1.46443	0.834343	0.290504	2.87205	0.00407813	0.0107884	chr2-227706688-227707537
9.67211	1.0191	0.354832	2.87205	0.00407813	0.0107884	chr7-12795275-12796111
4.25252	0.96584	0.33629	2.87204	0.00407825	0.0107886	chr5-131350680-131351726
3.14697	0.914075	0.318272	2.87199	0.00407896	0.0107904	chr3-105811137-105812311
7.29551	1.00811	0.351018	2.87197	0.00407922	0.010791	chr9-24080633-24081664
2.63272	0.895074	0.311661	2.87194	0.00407955	0.0107917	chr12-40349391-40350377
33.9476	1.03957	0.361974	2.87193	0.00407968	0.010792	chr21-14253492-14254410
94.9805	1.04029	0.362228	2.87193	0.00407976	0.0107921	chr2-218386427-218388341
7.09208	0.986559	0.343519	2.87192	0.00407985	0.0107923	chr6-52423388-52424587
7.80489	1.04594	0.364202	2.87186	0.00408069	0.0107945	chr14-22611520-22612455
22.2565	1.01187	0.352342	2.87184	0.00408089	0.0107949	chr10-51389069-51390430
28.7573	0.972903	0.338779	2.8718	0.00408147	0.0107963	chrX-22748096-22749059
10.1933	0.96142	0.334788	2.87173	0.00408234	0.0107984	chr15-81407286-81408398
4.41551	0.970993	0.338125	2.87169	0.00408279	0.0107994	chr20-59999230-60000872
20.0114	0.961363	0.33478	2.87162	0.00408368	0.0108016	chr2-21391683-21393988
6.07702	1.01521	0.353533	2.87161	0.00408387	0.0108021	chr6-7031630-7032639
8.1023	1.01367	0.353	2.87159	0.00408408	0.0108023	chr6-90395894-90396843
9.94947	1.01848	0.354675	2.87159	0.00408411	0.0108023	chr9-76695932-76696943
219.943	0.9597	0.334204	2.8716	0.00408404	0.0108023	chr9-128218414-128219361
6.73385	1.02616	0.35735	2.87159	0.00408412	0.0108023	chr13-67096564-67097402
3.07403	0.966392	0.33654	2.87155	0.00408466	0.0108037	chr12-64856164-64857130
4.59193	0.946649	0.329667	2.87153	0.0040849	0.0108042	chr12-68817318-68818242
44.5669	1.09535	0.381458	2.87147	0.00408563	0.010806	chr10-69859244-69862309
19.2881	1.06541	0.371035	2.87146	0.00408584	0.0108063	chr3-183102800-183104389
5.221	0.959471	0.334141	2.87146	0.00408582	0.0108063	chr4-63505720-63506800
3.00059	0.935302	0.325725	2.87145	0.00408595	0.0108064	chr1-119063428-119064339
33.7525	1.17773	0.410154	2.87145	0.00408597	0.0108064	chr3-184233889-184234861
41.1513	1.08296	0.377149	2.87145	0.00408596	0.0108064	chr17-63611959-63612949
5.64405	1.03053	0.358895	2.87139	0.00408665	0.0108079	chr4-71761445-71762435
3.79295	0.969648	0.337693	2.87139	0.00408676	0.0108081	chr4-75378223-75379178
11.0319	1.00529	0.350107	2.87137	0.00408692	0.0108085	chr10-106865979-106867047
2.01524	0.857878	0.298771	2.87135	0.00408717	0.010809	chr3-151214061-151214982
4.30349	0.982769	0.342269	2.87134	0.00408741	0.0108095	chr1-92760185-92761165
12.1138	1.00025	0.348358	2.87133	0.00408745	0.0108095	chr12-123488148-123489166
101.552	1.0678	0.371883	2.87133	0.00408747	0.0108095	chr14-22882614-22884051
3.08699	0.970356	0.337948	2.87131	0.00408769	0.01081	chr10-125266527-125267366
4.60284	0.943758	0.328691	2.87126	0.00408841	0.0108115	chr12-99852562-99853580
42.1849	1.14666	0.399361	2.87125	0.00408856	0.0108118	chr9-20624448-20625411
20.8387	0.887594	0.309136	2.87121	0.004089	0.0108129	chr7-32155434-32156425
36.5456	1.16081	0.404293	2.8712	0.00408911	0.0108131	chr4-7769101-7771043
3.61184	0.963206	0.335479	2.87114	0.00408994	0.0108149	chr6-49615249-49616197
6.33556	1.01729	0.354324	2.87108	0.00409067	0.0108167	chr6-95581988-95582973
60.9774	0.945117	0.329186	2.87107	0.00409082	0.010817	chr7-158818163-158819175
6.39891	1.02367	0.356545	2.87107	0.00409081	0.010817	chr21-46314410-46315209
23.7135	1.0768	0.37505	2.87107	0.00409088	0.010817	chr16-75402668-75403699
3.94744	0.981754	0.341953	2.87102	0.00409154	0.0108184	chr2-135806666-135807634
8.65685	1.06815	0.372052	2.87098	0.00409198	0.0108195	chrX-33974302-33975532
57.8701	1.10063	0.383369	2.87095	0.00409244	0.0108207	chr20-57838375-57839401
4.26208	0.99842	0.347769	2.87093	0.00409261	0.010821	chr3-81580077-81581066
3.74899	0.967598	0.337036	2.8709	0.00409302	0.010822	chr5-30150878-30151841
3.56232	0.906695	0.315822	2.8709	0.00409301	0.010822	chr11-93585372-93586288
6.20734	1.0213	0.355744	2.87088	0.0040933	0.0108226	chr5-25911946-25912780
5.09776	1.0067	0.350665	2.87084	0.00409383	0.0108239	chr7-123084622-123085642
6.24912	0.953359	0.332086	2.87082	0.00409409	0.0108245	chr4-43406359-43407306
9.50458	1.05825	0.368624	2.87081	0.00409416	0.0108246	chr8-135026288-135027242
74.8635	0.985692	0.343363	2.8707	0.0040957	0.0108286	chr12-49874108-49875126
6.99197	0.95662	0.333239	2.87067	0.00409597	0.0108292	chr7-86594147-86595144
30.7871	1.07289	0.373747	2.87064	0.00409646	0.0108304	chr1-23184308-23185265
55.3833	1.14744	0.399725	2.87058	0.00409716	0.0108321	chr10-113059196-113060102
8.76515	0.986122	0.343528	2.87057	0.00409736	0.0108326	chr7-32809548-32811131
31.8509	1.05077	0.366054	2.87054	0.00409766	0.0108332	chr21-31542802-31543843
27.9228	1.18149	0.411598	2.8705	0.00409818	0.0108345	chr5-150254543-150255819
6.50863	1.05291	0.366812	2.87044	0.00409901	0.0108365	chr3-38625387-38626402
15.3891	0.948892	0.330575	2.87043	0.00409918	0.0108369	chr6-63855802-63856820
7.43363	1.05767	0.368477	2.87039	0.00409967	0.010838	chr7-74507613-74508442
40.4164	1.14098	0.397506	2.87035	0.0041002	0.0108393	chr1-100034293-100035715
1.84989	0.876098	0.305224	2.87034	0.00410028	0.0108393	chr1-24202965-24203888
2.78295	0.919033	0.320182	2.87034	0.00410025	0.0108393	chr5-50602561-50603472
4.04226	0.987705	0.344109	2.87033	0.00410044	0.0108397	chr9-22465715-22466587
2.39291	0.93446	0.32556	2.87031	0.00410066	0.0108401	chr9-116907129-116908091
51.0077	1.17717	0.410121	2.87031	0.00410067	0.0108401	chr17-58337677-58338635
6.6833	0.94769	0.330178	2.87024	0.00410162	0.0108425	chr5-84174322-84175213
6.24847	0.988164	0.34428	2.87023	0.00410171	0.0108426	chr11-21169427-21170406
8.05854	1.04281	0.363326	2.87017	0.00410256	0.0108447	chr13-20605543-20606534
40.3608	1.13298	0.394749	2.87012	0.00410313	0.010846	chr19-15457057-15458081
3.90586	0.989394	0.344728	2.87007	0.00410378	0.0108476	chr2-108311432-108312397
28.0127	0.930986	0.324382	2.87003	0.00410431	0.0108487	chr18-13993395-13994434
9.06425	1.07661	0.375121	2.87003	0.00410438	0.0108488	chr7-151685987-151686950
4.65992	0.957389	0.333583	2.87002	0.00410449	0.010849	chr9-25844463-25845440
7.57595	1.09894	0.382906	2.87001	0.0041046	0.0108492	chr5-354929-356600
23.9422	1.18014	0.411199	2.87001	0.00410463	0.0108492	chr1-1280642-1282387
4.22501	0.955681	0.332993	2.86997	0.00410507	0.0108502	chr3-82110153-82111076
2.27472	0.887888	0.309377	2.86992	0.00410572	0.0108517	chr14-33581399-33582249
25.4464	1.20441	0.419672	2.86989	0.0041062	0.0108528	chr20-14336246-14337081
5.2628	1.01801	0.354721	2.86988	0.00410628	0.010853	chr9-128826624-128827498
6.95494	1.01152	0.35247	2.86981	0.00410716	0.0108551	chr12-124638880-124640009
8.36914	1.07211	0.373583	2.86981	0.0041072	0.0108552	chr5-130995224-130996255
7.06912	0.994146	0.346427	2.86972	0.00410841	0.010858	chr5-124509657-124510662
2.7364	0.908992	0.316756	2.86969	0.00410868	0.0108585	chr4-185969475-185970436
17.2555	1.15698	0.403173	2.86969	0.00410878	0.0108587	chr1-115469433-115470345
20.2032	1.00312	0.349569	2.8696	0.00410995	0.0108616	chr17-2542247-2543205
3.52387	0.945596	0.329523	2.86959	0.00411006	0.0108618	chr6-96792195-96793121
15.6935	1.04206	0.363142	2.86956	0.00411047	0.0108628	chr16-89001142-89002374
3.02002	0.946438	0.329824	2.86953	0.00411087	0.0108636	chr5-59249666-59250573
9.47846	1.10564	0.385305	2.86952	0.00411097	0.0108638	chr1-223515669-223516989
1.64284	0.851653	0.296794	2.86951	0.00411113	0.0108642	chr5-80262683-80263190
3.84829	0.973473	0.33925	2.86949	0.00411137	0.0108647	chr6-7017188-7018141
86.6935	1.0726	0.3738	2.86946	0.00411175	0.0108657	chr11-113267179-113268194
24.7352	0.956447	0.333335	2.86933	0.00411343	0.0108698	chr18-74255977-74256985
4.99474	1.03954	0.362294	2.86932	0.00411353	0.01087	chr5-28411919-28412850
6.32758	0.984361	0.343065	2.86931	0.00411364	0.0108702	chr18-79518042-79519088
4.29792	1.0083	0.351408	2.8693	0.00411382	0.0108704	chr5-148777131-148778024
28.4693	1.095	0.38163	2.86928	0.00411406	0.0108708	chr13-37868394-37869423
4.89052	0.9764	0.340295	2.86927	0.00411416	0.010871	chr12-84793758-84794763
18.3082	1.09518	0.381696	2.86923	0.00411471	0.0108722	chr22-46445577-46446601
2.30232	0.893852	0.311535	2.86918	0.00411536	0.0108738	chr6-71089961-71090942
6.54687	1.03162	0.359555	2.86915	0.00411578	0.0108748	chr21-45616904-45617885
109.13	1.17282	0.40877	2.86913	0.00411598	0.0108752	chr11-797017-797745
31.1161	0.947417	0.330211	2.86913	0.00411608	0.0108754	chr8-90843133-90844909
2.87642	0.947929	0.33039	2.86912	0.00411612	0.0108755	chr12-38442717-38443520
41.9794	1.02827	0.358394	2.8691	0.00411644	0.010876	chr14-90308263-90309302
3.52544	0.970304	0.338193	2.86908	0.00411667	0.0108766	chr11-19945347-19946170
84.9857	1.06612	0.371592	2.86905	0.00411706	0.0108775	chr8-124601213-124602144
22.1212	1.04183	0.363128	2.86905	0.0041171	0.0108776	chr14-79823494-79824429
3.3551	0.932889	0.325157	2.86904	0.00411722	0.0108778	chr9-12148672-12149694
20.3966	1.13973	0.397253	2.86903	0.00411732	0.010878	chr14-95233427-95234416
20.1401	1.07227	0.373743	2.86899	0.00411779	0.0108791	chr9-89555966-89557095
40.2985	0.936928	0.326572	2.86898	0.00411797	0.0108795	chr5-91162084-91163308
1.52712	0.857696	0.298957	2.86896	0.00411821	0.0108801	chr1-101860934-101861818
1.42766	0.836249	0.291483	2.86895	0.00411843	0.0108806	chr7-88913411-88914120
17.1804	1.06088	0.369783	2.86893	0.00411869	0.0108812	chr11-71120093-71121401
37.6646	1.03185	0.359666	2.86892	0.00411875	0.0108813	chr12-26613955-26614872
6.44166	1.00212	0.349309	2.86886	0.0041196	0.0108834	chr3-168513690-168514795
33.8816	1.10469	0.385071	2.86879	0.00412051	0.0108857	chr1-183843064-183844274
8.9061	1.06328	0.370638	2.86877	0.00412068	0.010886	chr2-104505933-104506833
7.37476	1.08507	0.378239	2.86875	0.00412092	0.0108865	chr19-42362645-42364275
1.96023	0.903209	0.314848	2.86871	0.00412148	0.0108879	chr2-54644987-54645868
5.8281	1.05595	0.368092	2.86871	0.00412155	0.010888	chr2-203636781-203637907
10.5463	1.08711	0.378963	2.86864	0.00412235	0.0108898	chr8-115666005-115666785
1.57145	0.850822	0.296594	2.86864	0.00412235	0.0108898	chr12-34047532-34048370
6.75888	1.0584	0.36896	2.86861	0.00412285	0.0108909	chr4-94500433-94501578
5.28483	0.960919	0.334981	2.86858	0.0041232	0.0108918	chrX-109167599-109168678
2.87075	0.954094	0.332602	2.86858	0.00412325	0.0108918	chr4-98207463-98208422
51.5508	0.988376	0.344558	2.86853	0.00412378	0.0108927	chr9-92757156-92758172
4.6099	0.999141	0.348312	2.86852	0.00412392	0.0108929	chr7-77989739-77990875
2.66609	0.896502	0.312532	2.86851	0.00412414	0.0108934	chr11-18020549-18021452
5.14615	0.930491	0.324384	2.86849	0.00412441	0.0108939	chr6-62677533-62678718
27.1893	1.03351	0.3603	2.86848	0.00412456	0.0108942	chr19-6550607-6552539
77.0854	0.992212	0.345909	2.86842	0.00412531	0.0108961	chr12-118842618-118843834
16.2565	1.08172	0.377115	2.86841	0.00412537	0.0108961	chr14-32788527-32789557
15.1149	1.00284	0.349618	2.86838	0.00412583	0.0108972	chr12-26401677-26402535
1.88388	0.886647	0.309113	2.86836	0.0041261	0.0108978	chr6-107183246-107184063
33.8086	0.888709	0.309837	2.86831	0.00412667	0.0108993	chr2-135687887-135688998
134.622	1.12207	0.391202	2.86826	0.00412734	0.0109009	chr1-54297370-54298595
1.95696	0.894769	0.311957	2.86825	0.00412751	0.0109013	chr4-99596467-99597428
2.9789	0.960568	0.334897	2.86825	0.00412756	0.0109013	chr3-54138721-54139570
9.83446	1.07014	0.373101	2.86822	0.00412783	0.0109018	chr3-68009678-68010693
6.13085	1.02136	0.356095	2.86821	0.00412798	0.0109021	chr6-79928652-79929771
1.37614	0.827636	0.288555	2.86821	0.00412799	0.0109021	chr7-22318172-22319201
10.9687	1.05942	0.369366	2.8682	0.00412814	0.0109024	chr1-111319994-111321278
1.70214	0.851037	0.296718	2.86816	0.0041286	0.0109036	chr6-75373344-75374173
8.34618	1.01282	0.353127	2.86816	0.00412868	0.0109037	chr1-172600791-172601870
5.20946	0.994682	0.346811	2.86808	0.00412966	0.0109061	chr12-45380110-45381218
18.331	1.04289	0.363619	2.86808	0.00412971	0.0109062	chrX-16436169-16437268
1.5542	0.854094	0.297794	2.86807	0.0041298	0.0109063	chr9-137611601-137612202
11.7702	0.958211	0.334101	2.86803	0.0041304	0.0109077	chr6-17915144-17916100
5.84827	1.03228	0.359934	2.86797	0.0041311	0.0109093	chr2-181917096-181918176
16.4508	1.01438	0.353696	2.86795	0.00413144	0.0109102	chr10-49254402-49255543
34.275	0.951819	0.331889	2.86789	0.00413225	0.010912	chr3-27728233-27729285
9.82164	1.10898	0.386691	2.86786	0.00413252	0.0109125	chr3-16404270-16405382
1.61079	0.853544	0.297629	2.86781	0.0041332	0.0109142	chr10-9245890-9246801
3.26697	0.985992	0.343815	2.8678	0.00413334	0.0109144	chr18-78101761-78102674
6.52595	1.01638	0.354412	2.86778	0.00413363	0.0109151	chr10-126244974-126245929
4.80841	0.952269	0.332058	2.86778	0.00413366	0.0109151	chr6-78206990-78208028
4.64124	0.969827	0.338185	2.86774	0.00413417	0.0109163	chr7-154729622-154730598
3.25275	0.887007	0.309311	2.86769	0.00413482	0.0109179	chr14-18672089-18673217
52.3266	1.09115	0.380502	2.86767	0.0041351	0.0109186	chrX-103776406-103777412
4.02768	0.935159	0.326109	2.86762	0.00413566	0.0109199	chr11-85255901-85256898
10.2625	1.03502	0.360944	2.86753	0.00413693	0.0109229	chr19-35079668-35081384
165.973	0.998706	0.348282	2.86752	0.00413704	0.0109231	chr11-134119663-134121565
1.37901	0.81592	0.284551	2.8674	0.0041386	0.0109267	chr4-181667039-181667855
14.9347	1.02494	0.357448	2.86739	0.00413876	0.0109271	chr2-165827120-165828937
11.4319	1.0648	0.371353	2.86736	0.00413907	0.0109277	chr10-44316201-44317162
12.4015	1.01355	0.353482	2.86732	0.00413967	0.0109291	chr9-92706197-92707280
17.8998	1.10375	0.384947	2.86729	0.00414007	0.0109301	chr14-90674907-90676016
1.91213	0.88447	0.308477	2.86722	0.00414095	0.0109322	chr2-64457178-64457930
8.66975	1.00543	0.350676	2.86712	0.00414226	0.0109356	chr12-51974950-51975935
6.98199	1.01559	0.35422	2.86712	0.00414232	0.0109357	chr16-83311803-83313146
19.7327	1.12553	0.392569	2.8671	0.00414249	0.0109358	chr2-95029641-95030543
4.11935	1.0063	0.35098	2.8671	0.00414247	0.0109358	chr3-79777848-79778733
3.9391	0.965915	0.336896	2.8671	0.00414249	0.0109358	chr17-8262772-8263841
13.4299	0.999249	0.348523	2.8671	0.00414257	0.010936	chr16-89553496-89554396
5.0486	1.06376	0.37104	2.86697	0.0041442	0.0109397	chr16-56879000-56880406
7.34813	1.05005	0.366262	2.86693	0.00414468	0.0109409	chr4-10977276-10978564
8.68716	0.974799	0.340015	2.86693	0.00414474	0.010941	chr7-128661995-128662986
5.07758	0.935064	0.326156	2.86693	0.0041448	0.010941	chr22-46801642-46802563
15.2644	1.08099	0.377056	2.86691	0.00414498	0.0109414	chr8-65284132-65285334
3.08023	0.955956	0.333458	2.8668	0.00414649	0.0109451	chr4-102574091-102575023
1.65252	0.794689	0.277207	2.86677	0.00414681	0.0109458	chr2-212646513-212647401
8.8042	0.927365	0.32349	2.86675	0.00414716	0.0109466	chr1-50569804-50570755
9.80033	1.10012	0.383752	2.86674	0.00414729	0.0109469	chr16-23185507-23186660
3.7425	0.918249	0.320312	2.86673	0.00414737	0.0109469	chr6-121653112-121654540
36.0675	1.06495	0.371487	2.86673	0.00414735	0.0109469	chr11-115930016-115931691
3.64423	0.966965	0.337309	2.86671	0.00414766	0.0109476	chr3-21300624-21301610
16.8084	1.17157	0.40869	2.86665	0.00414847	0.0109496	chr17-1769426-1770557
29.6038	1.01889	0.35543	2.86663	0.00414865	0.0109499	chr7-29254589-29255709
10.1353	1.03204	0.360019	2.86662	0.00414875	0.0109501	chr10-61984084-61985051
2.22267	0.905708	0.315952	2.8666	0.00414905	0.0109507	chr2-181277796-181278730
28.0603	1.1048	0.385406	2.86658	0.00414928	0.0109511	chr16-68201731-68202706
46.949	1.07931	0.376515	2.86657	0.00414952	0.0109516	chr18-60371504-60373263
10.2408	1.02727	0.358369	2.86652	0.00415014	0.0109531	chr5-42954007-42955012
2.60191	0.924936	0.322677	2.86644	0.00415114	0.0109554	chr3-40444877-40445805
74.2355	1.02662	0.358153	2.86644	0.00415122	0.0109555	chr17-40457911-40458973
27.2256	0.954639	0.333042	2.86643	0.00415136	0.0109558	chr13-61953806-61954812
68.6422	0.909992	0.317466	2.86642	0.00415142	0.0109559	chr2-33576668-33577829
31.8609	0.974426	0.339949	2.86638	0.00415189	0.0109569	chr4-77619437-77620335
2.50631	0.893458	0.311702	2.86639	0.00415188	0.0109569	chr4-119067585-119068472
1.45017	0.837133	0.292061	2.8663	0.00415304	0.0109598	chr13-60599585-60600392
1.59725	0.8665	0.302307	2.86629	0.00415314	0.0109599	chr14-90799002-90799859
5.84265	0.935043	0.326221	2.86629	0.0041532	0.01096	chr2-80509154-80510102
8.89151	1.07893	0.376424	2.86625	0.0041536	0.0109609	chr4-2084048-2084975
4.25029	0.999545	0.348731	2.86624	0.0041538	0.0109613	chr3-149463506-149464444
29.5946	0.988781	0.344975	2.86624	0.00415379	0.0109613	chr5-90640089-90641115
6.95431	0.931374	0.324947	2.86624	0.00415383	0.0109613	chr5-97443595-97445121
2.75429	0.940367	0.328089	2.8662	0.00415438	0.0109627	chr2-134924214-134924831
2.44937	0.903474	0.31522	2.86617	0.00415476	0.0109635	chr3-14034881-14035853
6.78687	1.05337	0.367523	2.86613	0.00415521	0.0109645	chr8-144201914-144202816
11.3118	1.00214	0.349652	2.86612	0.00415531	0.0109647	chr9-89547575-89548615
1.58713	0.846215	0.295248	2.86612	0.00415541	0.0109649	chr6-49422415-49423346
4.44645	0.986773	0.34429	2.86611	0.00415552	0.0109651	chr2-14451808-14452781
65.0182	1.14813	0.40059	2.86611	0.00415556	0.0109651	chr1-165828628-165829526
29.3108	1.08178	0.377442	2.86608	0.00415591	0.0109659	chrX-130079542-130080549
5.01265	0.974256	0.339928	2.86606	0.0041561	0.0109663	chr2-153962698-153964736
16.5089	1.20597	0.420776	2.86606	0.0041562	0.0109665	chr2-65383672-65384765
13.7021	0.945189	0.329789	2.86604	0.00415646	0.010967	chr3-150367527-150368510
13.2047	1.07258	0.37424	2.86602	0.00415674	0.0109676	chr10-71013792-71015064
2.19702	0.891107	0.310923	2.86601	0.00415686	0.0109679	chr8-55460426-55461417
9.47157	1.01664	0.354732	2.86592	0.00415797	0.0109705	chr4-102614255-102615274
2.06876	0.856787	0.298958	2.86591	0.00415814	0.0109708	chr14-29839193-29840197
3.28361	0.949521	0.331319	2.86588	0.00415851	0.0109716	chr5-98861429-98862424
28.2939	0.978865	0.34156	2.86587	0.00415871	0.0109719	chr8-72777804-72779621
8.93859	1.08117	0.377258	2.86586	0.00415879	0.0109721	chr8-70465176-70466272
6.93254	0.998339	0.348356	2.86586	0.00415883	0.0109721	chr6-165242211-165243337
49.3274	1.02857	0.358914	2.8658	0.00415961	0.0109741	chr9-5429682-5430802
36.6371	0.998506	0.348424	2.86578	0.00415983	0.0109746	chr1-27087181-27088262
22.7851	1.10012	0.383882	2.86576	0.00416006	0.0109749	chr12-9318268-9319841
3.66059	0.919685	0.320928	2.86571	0.00416079	0.0109765	chr3-106731129-106732207
1.80795	0.876577	0.305889	2.86567	0.00416131	0.0109778	chr11-45505083-45505846
7.08786	1.04335	0.36409	2.86565	0.00416157	0.0109783	chrX-117069786-117071027
41.952	1.03435	0.36095	2.86564	0.00416168	0.0109785	chr3-111923986-111924958
4.39143	0.9946	0.347085	2.86558	0.00416246	0.0109802	chr1-157375869-157376794
24.8129	1.1087	0.386901	2.86558	0.00416244	0.0109802	chr22-37273864-37275285
6.1935	0.969375	0.338283	2.86557	0.00416258	0.0109804	chr18-8433106-8434021
1.47646	0.850131	0.296673	2.86555	0.00416282	0.0109809	chr11-108142371-108143280
3.71369	0.962405	0.335854	2.86554	0.00416292	0.0109811	chr2-30310736-30311726
4.27214	0.95901	0.33467	2.86554	0.00416299	0.0109812	chr7-55124448-55125378
9.46061	1.044	0.364333	2.86551	0.00416338	0.010982	chrX-110439751-110440778
5.41627	0.979835	0.341944	2.86549	0.00416369	0.0109827	chr1-238305101-238305905
13.8686	0.930005	0.324554	2.86548	0.00416372	0.0109827	chrX-100377434-100378441
12.1471	1.09327	0.38153	2.86548	0.00416376	0.0109827	chr17-34423649-34424642
51.0754	1.14323	0.398974	2.86543	0.00416438	0.0109842	chr19-19488867-19489868
21.0091	1.07765	0.376093	2.86538	0.00416508	0.0109859	chr5-91374507-91375478
2.39861	0.919069	0.320751	2.86536	0.0041653	0.0109864	chr11-67715337-67716320
61.3478	0.931466	0.325087	2.86529	0.00416631	0.0109889	chr17-5931279-5932352
7.92535	1.00091	0.349326	2.86527	0.00416659	0.0109894	chr6-121911420-121912389
31.1881	1.07024	0.373528	2.86522	0.00416721	0.010991	chr4-48127520-48128526
5.14733	0.990052	0.345549	2.86515	0.00416806	0.0109932	chr1-108712181-108713077
1.56775	0.832554	0.29059	2.86504	0.00416952	0.0109967	chr5-56628631-56629573
7.14081	1.10746	0.386543	2.86503	0.00416966	0.010997	chr11-67787778-67788760
10.5107	1.04296	0.36403	2.86503	0.00416975	0.0109971	chr3-122902788-122903912
4.18663	0.999571	0.348891	2.86499	0.00417017	0.0109982	chr11-15177918-15178834
12.4508	1.09249	0.381338	2.8649	0.00417142	0.0110011	chr10-35424435-35425410
3.3732	0.931809	0.325256	2.86485	0.00417206	0.0110027	chr11-97365815-97366744
20.9123	1.00902	0.352212	2.86482	0.00417244	0.0110036	chr4-116357619-116359270
30.2466	0.955949	0.333685	2.86482	0.00417241	0.0110036	chr5-44773999-44775075
1.37957	0.814412	0.284282	2.86481	0.00417261	0.0110039	chr9-21330030-21330949
3.83591	0.927037	0.323598	2.86478	0.00417303	0.0110048	chr18-4998780-4999903
5.09535	0.979292	0.341841	2.86476	0.0041732	0.0110052	chr6-153229088-153230111
2.0243	0.833472	0.290941	2.86474	0.00417348	0.0110057	chr5-176180111-176181099
6.2153	1.10688	0.386384	2.86471	0.00417391	0.0110067	chr5-176717433-176718755
6.40237	1.00573	0.351081	2.86467	0.0041744	0.0110078	chr12-20786472-20787476
4.30402	0.985469	0.344008	2.86467	0.00417444	0.0110078	chr1-162432892-162433911
2.7656	0.937167	0.327148	2.86466	0.00417463	0.0110082	chr5-160651596-160652648
1.92352	0.891278	0.311135	2.8646	0.00417533	0.01101	chr3-33108381-33109136
6.33339	0.930746	0.324918	2.86456	0.00417594	0.0110115	chr20-16816199-16817174
3.72969	0.972479	0.339487	2.86455	0.00417597	0.0110115	chr3-154804335-154805299
20.0024	1.00784	0.351831	2.86454	0.00417612	0.0110118	chr2-217165891-217166930
1.57314	0.856736	0.299085	2.86452	0.00417644	0.0110126	chr6-160444373-160445082
5.39181	0.998961	0.348739	2.8645	0.0041767	0.0110132	chr8-86614104-86615177
5.65276	1.03626	0.361762	2.86449	0.00417678	0.0110133	chr4-128871331-128872316
2.53176	0.918406	0.320619	2.86448	0.00417696	0.0110136	chr5-119159066-119159953
3.15969	0.94378	0.329477	2.86448	0.00417693	0.0110136	chr6-102909623-102910369
10.82	1.06487	0.371756	2.86443	0.00417761	0.0110152	chr2-130899065-130899991
3.0574	0.9776	0.341299	2.86435	0.00417861	0.0110176	chr8-105316477-105317240
17.7525	1.06746	0.37267	2.86435	0.00417866	0.0110176	chr17-63423014-63424056
7.56423	1.05561	0.368534	2.86434	0.00417876	0.0110178	chr22-44116382-44117566
6.07699	0.923131	0.322284	2.86434	0.00417881	0.0110179	chr6-168339246-168340161
4.45744	0.944315	0.329682	2.86432	0.00417903	0.0110184	chr20-49127522-49128624
20.1013	1.02306	0.357176	2.8643	0.00417936	0.0110191	chrX-81195339-81196367
58.4568	1.05963	0.369948	2.86427	0.00417978	0.01102	chr1-231777727-231780136
5.7232	1.04456	0.364687	2.86426	0.00417986	0.0110201	chrX-84971006-84972006
1.86914	0.870724	0.303999	2.86423	0.00418024	0.0110209	chr6-75914583-75915479
8.15136	1.02487	0.35782	2.8642	0.00418069	0.011022	chr1-248165002-248165908
9.05306	1.03828	0.362507	2.86417	0.00418105	0.0110227	chr21-23834722-23835615
4.12288	0.966393	0.337415	2.86411	0.00418184	0.0110246	chr5-18946707-18947675
1.59898	0.845326	0.295147	2.86408	0.00418219	0.0110254	chr7-136012651-136013281
3.07902	0.951786	0.332319	2.86407	0.00418235	0.0110258	chr1-166729190-166729957
3.55046	0.942772	0.329172	2.86407	0.0041824	0.0110258	chr11-131204433-131205498
49.8108	0.966374	0.337421	2.864	0.00418326	0.0110279	chr1-91014285-91015284
5.37641	1.00332	0.350323	2.86397	0.00418363	0.0110288	chr2-114814525-114815431
1.66752	0.846348	0.29552	2.86392	0.0041843	0.0110305	chr22-22758168-22758649
8.35643	0.954333	0.333226	2.86392	0.00418433	0.0110305	chr4-110109727-110110868
7.31455	1.00969	0.352556	2.86392	0.00418439	0.0110306	chr15-101153815-101154763
7.60707	1.06404	0.371534	2.86391	0.00418453	0.0110308	chr4-143342796-143343659
6.76442	1.05117	0.367049	2.86384	0.00418537	0.0110329	chr4-61780267-61781231
9.02311	1.08497	0.378854	2.86382	0.00418572	0.0110337	chr8-57010096-57011211
5.81302	0.963573	0.336467	2.8638	0.00418597	0.0110341	chr1-190097921-190099406
1.47297	0.839513	0.293147	2.86379	0.00418599	0.0110341	chr15-100280965-100281905
2.9377	0.916039	0.319874	2.86375	0.00418656	0.0110354	chr4-69172839-69173770
7.51777	1.05564	0.368622	2.86375	0.00418654	0.0110354	chrX-65970908-65971868
13.7817	0.983065	0.343279	2.86375	0.00418661	0.0110354	chr1-202013100-202014163
5.15498	0.995337	0.347567	2.86372	0.00418693	0.0110362	chr16-85918281-85919210
12.1523	0.968298	0.338128	2.8637	0.00418727	0.0110369	chr18-5068691-5069886
1.75863	0.844352	0.294848	2.86369	0.00418743	0.0110372	chr10-115689533-115690229
10.3867	1.10058	0.384337	2.86359	0.00418869	0.0110404	chr11-43308670-43309693
25.7026	1.20508	0.420832	2.86357	0.00418897	0.011041	chr7-155808164-155809183
12.6156	0.909338	0.317557	2.86354	0.00418935	0.0110419	chr6-70426504-70427594
6.73611	1.04447	0.364749	2.86353	0.00418954	0.0110423	chr3-149290522-149291443
6.28213	1.01147	0.353229	2.8635	0.00418993	0.0110431	chr15-62799934-62800904
15.4853	1.15462	0.403226	2.86345	0.00419061	0.0110447	chr9-114327425-114329375
1.79112	0.873185	0.304946	2.86341	0.00419111	0.0110458	chr12-130105590-130106290
6.7427	1.02295	0.357251	2.86338	0.00419147	0.0110467	chr6-73050904-73051830
3.82893	0.941119	0.328676	2.86336	0.00419172	0.0110473	chr11-39099724-39100649
1.89731	0.879187	0.30705	2.86334	0.004192	0.0110479	chr1-193045062-193046525
3.7073	0.915689	0.319798	2.86334	0.00419204	0.011048	chr21-30613241-30614286
9.25254	1.10284	0.385161	2.86332	0.00419232	0.0110486	chr13-112903825-112904959
6.86291	0.974312	0.340274	2.86331	0.00419237	0.0110487	chr10-8514568-8515483
6.47405	0.993461	0.346962	2.86331	0.00419241	0.0110487	chr9-22495568-22496547
8.92085	1.0409	0.363535	2.86329	0.0041927	0.0110494	chr2-198292169-198293169
4.86691	0.96416	0.336735	2.86326	0.00419302	0.0110501	chr14-84556124-84557192
14.5138	0.964367	0.33681	2.86324	0.00419336	0.0110509	chr20-39985099-39986017
13.515	1.08003	0.377214	2.86318	0.00419407	0.0110527	chr11-9719713-9720877
29.6086	0.973974	0.340174	2.86316	0.00419436	0.0110533	chrX-154090474-154091409
13.2276	0.944595	0.329929	2.86302	0.00419619	0.0110575	chr12-103026465-103027383
6.4157	0.974732	0.340461	2.86298	0.00419675	0.0110589	chr6-121189669-121190656
120.118	0.945553	0.330273	2.86294	0.00419727	0.0110601	chr5-52997129-52999244
14.6308	0.998775	0.348864	2.86294	0.00419735	0.0110602	chr6-158506239-158507264
4.49493	0.975442	0.340714	2.86294	0.00419736	0.0110602	chr21-10607735-10608669
26.6505	1.01434	0.354302	2.86292	0.00419756	0.0110605	chr17-3385907-3387019
2.87158	0.93916	0.328044	2.86291	0.00419766	0.0110607	chr5-75283190-75284143
14.3693	1.01776	0.355503	2.86288	0.00419814	0.0110619	chr5-31150144-31151169
26.7348	1.18632	0.414392	2.86279	0.00419928	0.0110645	chr11-1460159-1461196
6.12184	1.00506	0.351083	2.86275	0.00419979	0.0110656	chr7-112220692-112221596
24.13	0.994488	0.347391	2.86273	0.00420009	0.0110663	chr5-73379868-73380871
3.91028	0.96286	0.336344	2.86272	0.00420017	0.0110665	chr1-99691920-99692914
30.3435	1.0695	0.373604	2.86265	0.00420113	0.0110689	chr11-61480623-61481593
3.7476	0.925501	0.323308	2.86259	0.00420189	0.0110708	chr4-69646765-69647752
46.447	1.14638	0.400469	2.86259	0.00420199	0.0110709	chr2-235607886-235608832
1.78346	0.874778	0.305592	2.86257	0.00420221	0.0110714	chr2-33242557-33243416
7.07084	1.02105	0.3567	2.86248	0.00420335	0.0110742	chr3-186228049-186229011
5.93704	0.990779	0.346126	2.86248	0.00420338	0.0110742	chr7-121247404-121248569
4.52049	0.940832	0.32868	2.86246	0.00420371	0.0110749	chr2-146599267-146600237
37.5749	1.32078	0.461422	2.86242	0.0042042	0.0110761	chr10-68561154-68562275
17.864	1.08512	0.379092	2.86242	0.00420424	0.0110761	chr1-212166014-212167782
21.005	1.01405	0.354262	2.86241	0.00420426	0.0110761	chr12-813898-814867
34.5963	0.989687	0.345756	2.86238	0.00420468	0.0110771	chr6-161186005-161187056
6.85642	1.04267	0.36427	2.86235	0.00420509	0.0110781	chr20-33790817-33791764
17.5073	0.964633	0.337017	2.86227	0.00420617	0.0110807	chr3-150168401-150169375
3.78081	0.965303	0.337251	2.86227	0.00420622	0.0110807	chr2-36688087-36688965
27.7092	1.0218	0.356998	2.86221	0.00420698	0.0110826	chr6-14987434-14988426
69.2508	1.04098	0.363704	2.86217	0.00420749	0.0110837	chr18-13638817-13639748
3.15957	0.949718	0.331819	2.86216	0.00420764	0.011084	chr4-141050443-141051396
28.1627	1.09856	0.383824	2.86215	0.00420775	0.0110842	chr1-23619200-23620205
4.15076	0.981989	0.3431	2.86211	0.00420831	0.0110855	chr14-102902000-102903088
6.78781	1.00564	0.351368	2.86208	0.00420873	0.0110863	chr18-64231646-64232601
9.70118	1.0111	0.353278	2.86206	0.00420898	0.0110868	chr9-5443679-5444823
3.91054	0.968995	0.338568	2.86204	0.00420928	0.0110875	chr3-7570358-7571349
8.66162	1.0996	0.384203	2.86202	0.00420954	0.0110882	chr4-118632778-118633782
23.0394	1.11532	0.389703	2.86198	0.00421005	0.0110894	chr16-19375263-19376218
6.64364	0.981215	0.342847	2.86196	0.00421025	0.0110899	chr13-41027046-41028000
7.08054	1.01916	0.35611	2.86193	0.00421067	0.0110907	chr7-102203867-102204829
7.72098	1.01015	0.352963	2.86193	0.00421075	0.0110908	chrX-10044432-10045407
2.30453	0.876928	0.306416	2.86189	0.00421126	0.011092	chr9-18630025-18630953
11.39	1.08575	0.379383	2.86188	0.00421131	0.0110921	chr17-32261186-32262946
5.69173	1.03989	0.363359	2.86187	0.00421152	0.0110926	chrX-35560256-35561189
44.8785	1.03452	0.361486	2.86186	0.00421165	0.0110928	chr19-23002613-23003611
37.8786	1.214	0.424201	2.86185	0.00421178	0.0110931	chr22-41512548-41513955
18.2412	1.05575	0.368905	2.86184	0.00421195	0.0110934	chr17-73657211-73658163
18.8009	1.04957	0.366751	2.8618	0.00421236	0.0110944	chr7-152823119-152824122
4.79462	1.00238	0.350272	2.86172	0.00421354	0.0110973	chr4-139147263-139148350
4.04147	1.00404	0.350854	2.86169	0.00421393	0.0110981	chr9-135508116-135509088
3.91109	0.945407	0.330374	2.86162	0.00421477	0.0111001	chr2-199418612-199419527
3.43895	0.921736	0.322111	2.86155	0.00421573	0.0111024	chr1-12760337-12761228
3.30745	0.950737	0.332246	2.86155	0.00421578	0.0111025	chr1-216480952-216481936
3.47699	0.910024	0.31802	2.86153	0.00421595	0.0111028	chr3-102590833-102591929
12.5567	0.953757	0.333305	2.86151	0.00421624	0.0111035	chr4-154560432-154561601
50.9551	0.995421	0.347866	2.8615	0.00421635	0.0111037	chr19-7636698-7637932
1.4263	0.838044	0.292871	2.86148	0.00421669	0.0111045	chr2-181597552-181598375
1.83906	0.880258	0.307634	2.86139	0.00421793	0.0111075	chr3-187962622-187963571
6.98668	1.07535	0.37582	2.86135	0.00421846	0.0111087	chr7-57496159-57497195
12.3407	1.05253	0.367843	2.86135	0.00421844	0.0111087	chr14-75157233-75158101
7.49254	0.993055	0.347061	2.86133	0.00421873	0.0111092	chr6-3540324-3541538
14.7742	1.04549	0.365388	2.86131	0.00421893	0.0111096	chr3-128524072-128525433
1.40598	0.823222	0.287708	2.86131	0.00421895	0.0111096	chr4-12686663-12687410
4.76508	0.962854	0.336509	2.8613	0.00421902	0.0111097	chr2-163830024-163831083
4.29094	0.971323	0.339471	2.86129	0.00421927	0.0111103	chr16-78815358-78816157
4.78366	0.946693	0.330867	2.86125	0.00421975	0.0111115	chr11-48129389-48130383
7.44316	1.04857	0.366479	2.8612	0.0042204	0.011113	chr2-229781472-229782411
14.6346	1.10825	0.38734	2.86119	0.00422053	0.0111133	chr5-943039-944858
5.04857	0.985495	0.344445	2.86111	0.00422158	0.0111159	chr5-123851995-123852992
4.79946	1.01258	0.353917	2.86108	0.00422202	0.011117	chr11-134632140-134633109
5.95453	1.0101	0.353061	2.86097	0.00422341	0.0111204	chr10-105744907-105746128
23.663	1.18877	0.415513	2.86097	0.0042235	0.0111205	chr7-8214168-8215718
2.64154	0.915835	0.320115	2.86095	0.00422369	0.011121	chr14-80679908-80680853
10.4076	1.04948	0.366828	2.86095	0.0042238	0.0111211	chr5-71892447-71893439
2.63041	0.936295	0.327267	2.86095	0.00422377	0.0111211	chr12-102110101-102111029
11.331	1.17339	0.410144	2.86093	0.00422395	0.0111214	chr8-141813846-141814863
1.4268	0.83411	0.291561	2.86084	0.00422516	0.0111242	chr10-54231064-54231929
1.4268	0.83411	0.291561	2.86084	0.00422516	0.0111242	chr13-38725830-38726773
54.7704	1.1444	0.400031	2.86077	0.00422609	0.0111264	chr4-4852308-4853794
1.82524	0.871103	0.304501	2.86075	0.00422637	0.011127	chr6-96550340-96551263
5.03824	1.00474	0.351224	2.86069	0.0042272	0.0111288	chr1-62086616-62087485
1.51776	0.848335	0.296551	2.86067	0.00422746	0.0111294	chr7-26302161-26303013
28.7084	1.12407	0.392945	2.86063	0.00422806	0.0111309	chr2-26002769-26003681
4.45957	0.958076	0.334919	2.86062	0.00422812	0.011131	chr13-84153970-84154961
100.176	0.885557	0.309573	2.86057	0.00422874	0.0111325	chr2-55707102-55708413
16.2857	1.07833	0.376968	2.86052	0.0042294	0.011134	chr2-191703066-191704016
6.02254	0.998115	0.348927	2.86052	0.00422943	0.011134	chr7-17290663-17291655
2.75872	0.914601	0.319732	2.86052	0.00422948	0.0111341	chr6-80843718-80844616
2.11392	0.902083	0.315359	2.8605	0.00422978	0.0111348	chr1-102874374-102875340
7.99394	1.06985	0.374011	2.86048	0.00422994	0.0111351	chr2-212383583-212384710
3.59415	0.954279	0.33361	2.86047	0.00423018	0.0111356	chr13-63813870-63814803
7.23466	1.00784	0.35234	2.86043	0.00423068	0.0111366	chr19-49596925-49597932
4.83917	1.01565	0.35507	2.86042	0.00423083	0.0111369	chr4-19767461-19768450
28.6811	1.17361	0.410294	2.86041	0.0042309	0.011137	chr19-14431515-14432314
27.052	0.904162	0.3161	2.86037	0.00423145	0.0111384	chr3-110314197-110315216
6.51925	1.01592	0.355178	2.86032	0.00423209	0.0111397	chr1-58623071-58623957
4.67475	0.958365	0.335055	2.86032	0.00423208	0.0111397	chr14-38601223-38602285
6.64506	0.997759	0.348829	2.86031	0.0042323	0.0111401	chr4-64724452-64725408
1.38357	0.819303	0.28644	2.8603	0.00423241	0.0111403	chr2-151303006-151303859
10.9734	1.14666	0.400891	2.86027	0.00423278	0.0111411	chr11-69773115-69775141
3.8614	0.936209	0.327314	2.86027	0.00423278	0.0111411	chr12-42346638-42347489
11.6098	1.04724	0.366138	2.86024	0.00423322	0.0111422	chr1-242774000-242774902
1.58517	0.821741	0.287299	2.86023	0.00423339	0.0111425	chr6-122840725-122841509
7.56477	1.06444	0.372154	2.86022	0.00423349	0.0111426	chr6-11174096-11175062
2.21742	0.896241	0.313349	2.8602	0.00423369	0.011143	chr7-89921764-89922617
30.952	0.920138	0.321706	2.86018	0.00423397	0.0111435	chr4-173151248-173152904
24.8294	1.16697	0.408007	2.86017	0.00423415	0.0111438	chr4-53888314-53890095
280.209	1.22023	0.426631	2.86016	0.00423425	0.011144	chr11-65421963-65423056
5.02889	0.999411	0.349436	2.86007	0.0042355	0.0111467	chr11-10811245-10812177
29.8297	0.960392	0.335794	2.86006	0.00423556	0.0111468	chr2-165820019-165821033
4.83409	1.00049	0.349815	2.86005	0.00423575	0.0111472	chr7-119885403-119886398
1.51932	0.830588	0.290413	2.86002	0.00423611	0.011148	chr7-11405763-11406675
1.47426	0.839572	0.293559	2.85998	0.00423669	0.0111495	chr16-86467995-86468866
7.88862	1.0111	0.353537	2.85996	0.00423698	0.0111501	chr9-116698666-116699956
37.6449	0.891174	0.311605	2.85994	0.00423715	0.0111504	chr1-65954928-65956638
3.88973	0.923369	0.322863	2.85994	0.00423718	0.0111504	chr2-121750646-121751587
2.37405	0.888879	0.310804	2.85994	0.00423722	0.0111505	chr13-104373875-104374859
9.60183	1.08959	0.380989	2.85991	0.00423762	0.0111514	chr11-67799328-67800396
61.5383	1.0826	0.378549	2.85987	0.00423818	0.0111528	chr1-33338268-33339927
9.8176	1.09625	0.383322	2.85986	0.00423821	0.0111528	chr12-47791251-47792279
2.54783	0.90412	0.316142	2.85985	0.0042384	0.0111532	chr10-88917527-88918487
14.3561	1.05195	0.367834	2.85984	0.00423859	0.0111537	chr8-126566637-126567651
19.0155	1.02629	0.358866	2.8598	0.00423902	0.0111546	chr22-36110076-36111064
8.08083	1.06286	0.371662	2.85976	0.00423963	0.0111559	chr6-90209964-90210908
3.06196	0.946078	0.330825	2.85976	0.00423965	0.0111559	chr12-33795134-33796147
1.96593	0.883533	0.308955	2.85975	0.00423978	0.0111562	chr2-236499158-236499711
58.14	1.2314	0.430599	2.85974	0.00423995	0.0111565	chr19-40602112-40603112
3.68451	0.989123	0.345881	2.85972	0.00424018	0.011157	chr11-125386724-125387616
15.1658	1.28543	0.449497	2.8597	0.00424037	0.0111574	chr15-28894187-28896019
7.69167	1.11864	0.391174	2.8597	0.00424044	0.0111575	chr2-129144068-129145070
5.32296	0.987302	0.345249	2.85968	0.00424063	0.0111579	chr4-84870088-84871072
1.4496	0.836856	0.292642	2.85966	0.00424101	0.0111588	chr7-14867897-14868810
6.47883	1.05916	0.370391	2.85958	0.00424202	0.0111613	chr18-27072922-27073932
33.5313	1.07467	0.375816	2.85955	0.00424242	0.0111623	chr20-2351575-2352608
1.42788	0.830103	0.290292	2.85954	0.00424252	0.0111624	chr3-161173118-161173944
11.9865	1.00168	0.350301	2.85949	0.00424322	0.011164	chr13-36393737-36394724
34.132	0.924942	0.323464	2.85949	0.00424319	0.011164	chrX-134965026-134966138
4.16044	0.921822	0.322373	2.85949	0.00424327	0.011164	chr5-139368068-139369255
6.04007	1.03212	0.360948	2.85947	0.00424349	0.0111644	chr2-222995205-222995937
1.99265	0.875177	0.306064	2.85946	0.00424368	0.0111647	chr5-2262328-2263261
1.99969	0.896325	0.313461	2.85945	0.0042438	0.0111649	chr8-55823262-55824208
5.91109	1.03083	0.360502	2.85944	0.00424387	0.011165	chr13-24290085-24291037
16.8077	1.02738	0.359295	2.85942	0.00424414	0.0111656	chr3-45060197-45061202
5.88411	1.04349	0.364932	2.85941	0.00424435	0.0111661	chr12-72227614-72228580
42.7967	0.967333	0.338302	2.85938	0.00424471	0.0111668	chr12-26038437-26039667
14.7693	1.04248	0.364588	2.85934	0.00424526	0.0111681	chr4-66574487-66575651
15.1637	1.08597	0.379813	2.85924	0.00424662	0.0111716	chr1-247864248-247865248
2.15807	0.84494	0.295514	2.85922	0.00424686	0.0111721	chr3-81382846-81384075
24.6102	0.962642	0.336681	2.85921	0.004247	0.0111724	chr2-192250625-192251630
21.6888	0.952646	0.333185	2.85921	0.00424699	0.0111724	chr12-85273173-85274184
41.9461	1.03904	0.363404	2.85919	0.00424721	0.0111728	chr1-200367736-200368751
3.41965	0.904018	0.316184	2.85915	0.00424772	0.0111737	chr3-5928662-5929623
51.7983	1.23675	0.432558	2.85915	0.00424773	0.0111737	chr19-1171114-1172192
4.13305	1.01005	0.35327	2.85915	0.00424781	0.0111738	chr5-173210764-173211894
6.8476	1.03237	0.361079	2.85913	0.00424809	0.0111745	chr4-117310543-117311582
1.47967	0.839535	0.293634	2.85912	0.00424815	0.0111746	chr13-107512052-107512991
99.4671	0.922357	0.322605	2.8591	0.0042485	0.0111754	chr7-12570268-12571361
34.8487	0.886037	0.309901	2.85909	0.00424854	0.0111754	chr7-116137839-116138794
9.6115	1.11437	0.389765	2.85909	0.00424857	0.0111754	chr8-47593437-47594456
10.3734	0.997653	0.348947	2.85904	0.0042493	0.0111771	chr12-9059521-9060599
4.49112	0.987749	0.345486	2.85902	0.00424958	0.0111778	chr4-184308879-184309882
26.9493	0.979247	0.342512	2.85901	0.00424961	0.0111778	chr6-100446096-100448086
25.3992	1.14975	0.40215	2.85901	0.0042497	0.0111779	chr10-70430250-70431190
15.646	1.06635	0.37299	2.85893	0.00425067	0.0111803	chr14-90648745-90650308
15.6015	1.05735	0.369843	2.85892	0.00425085	0.0111807	chr5-68182102-68183330
2.92193	0.928098	0.324632	2.85892	0.00425087	0.0111807	chr10-70532150-70533140
64.1077	0.998934	0.349414	2.85888	0.00425139	0.0111819	chr2-98649121-98650109
32.0206	1.12624	0.393951	2.85884	0.00425193	0.011183	chr1-209583251-209584816
18.7776	1.09706	0.383743	2.85884	0.0042519	0.011183	chr7-22569582-22570629
17.8751	1.00082	0.350079	2.85884	0.004252	0.0111831	chr6-15274423-15275446
3.86919	0.944378	0.330337	2.85883	0.0042521	0.0111833	chr9-65467071-65468024
5.84922	1.0416	0.364358	2.85873	0.00425335	0.0111864	chr8-75207734-75208750
3.39424	0.913119	0.319416	2.85871	0.00425365	0.0111872	chr8-60529724-60530602
22.6404	1.18293	0.413801	2.8587	0.00425379	0.0111874	chr17-77127516-77128569
3.60044	0.998838	0.349407	2.85867	0.00425422	0.0111884	chr11-127086016-127086954
10.2876	1.16394	0.407167	2.85864	0.00425468	0.0111894	chr3-184538508-184539528
1.81476	0.86694	0.30327	2.85864	0.00425464	0.0111894	chr6-148487548-148488319
13.2363	1.11229	0.389098	2.85862	0.00425482	0.0111896	chr8-139638295-139639330
8.83094	1.17601	0.411393	2.85859	0.00425524	0.0111906	chr9-137891119-137892234
7.63899	1.05773	0.370035	2.85847	0.00425691	0.0111947	chrX-128715136-128715954
2.0584	0.870678	0.304598	2.85845	0.00425712	0.0111952	chr5-59077166-59078151
12.0788	1.04218	0.364598	2.85843	0.00425749	0.011196	chr22-48976603-48977586
2.59294	0.882215	0.308643	2.85837	0.0042582	0.0111977	chr17-42774379-42775194
2.15374	0.906369	0.317094	2.85836	0.00425836	0.0111981	chr8-55809144-55809974
9.05042	1.08256	0.378737	2.85835	0.00425845	0.0111982	chr16-56891146-56892396
2.59517	0.873075	0.305452	2.8583	0.00425915	0.0111999	chr18-79815281-79815968
9.44142	1.02447	0.358419	2.85829	0.00425932	0.0112003	chr3-139371097-139372067
3.19927	0.942722	0.329822	2.85827	0.00425957	0.0112008	chr3-128070775-128071655
7.51339	1.028	0.359658	2.85827	0.00425956	0.0112008	chr19-6443767-6444760
20.8819	1.04527	0.365703	2.85825	0.00425986	0.0112014	chr1-193406486-193407516
37.5486	0.985057	0.34464	2.85822	0.00426026	0.0112023	chr22-42396524-42397779
56.2438	0.916165	0.320538	2.85821	0.00426042	0.0112027	chr9-101467843-101468855
4.90978	0.974941	0.341103	2.8582	0.00426052	0.0112027	chr2-146063479-146064484
31.2985	1.10748	0.387474	2.8582	0.00426049	0.0112027	chr14-68786834-68787728
2.58677	0.94304	0.329943	2.85819	0.00426065	0.011203	chr10-131737885-131739036
3.61613	0.951055	0.332752	2.85815	0.0042612	0.0112044	chr3-150861623-150862630
10.7898	1.07021	0.374447	2.85811	0.0042617	0.0112054	chrX-94907767-94908891
80.7944	1.15009	0.402411	2.85799	0.00426331	0.0112095	chr10-72320640-72321591
46.1738	1.21788	0.426133	2.85799	0.00426336	0.0112096	chr11-118605062-118606165
41.0474	1.05869	0.370436	2.85796	0.00426379	0.0112106	chr6-6001790-6002934
10.4077	1.05832	0.370313	2.85791	0.00426435	0.0112119	chr3-162891117-162892074
9.55086	0.955873	0.334465	2.85792	0.00426434	0.0112119	chr4-114146993-114147992
94.1802	1.09231	0.382214	2.85786	0.00426514	0.0112138	chr11-11403583-11405107
14.4029	1.07724	0.37696	2.85771	0.00426713	0.0112185	chr3-195168711-195169697
4.51198	0.968484	0.338902	2.85771	0.00426713	0.0112185	chr8-56719391-56720325
8.04088	0.996575	0.348739	2.85765	0.0042679	0.01122	chr5-126100370-126101394
3.50772	0.949361	0.332219	2.85764	0.00426809	0.0112204	chr15-52542957-52544004
4.87648	0.97116	0.339852	2.8576	0.00426861	0.0112217	chr9-65487727-65488689
15.5062	1.02328	0.358093	2.85759	0.00426865	0.0112217	chr3-16238768-16239783
9.19742	1.04961	0.367308	2.85759	0.00426876	0.0112219	chr2-81205633-81207071
26.2988	1.1169	0.390872	2.85746	0.00427048	0.0112262	chr8-22780970-22781975
6.48551	1.07099	0.374813	2.85741	0.00427115	0.0112278	chr16-12311092-12311997
2.804	0.91552	0.320409	2.85735	0.00427198	0.0112298	chr8-53065325-53066147
8.20296	1.05254	0.368368	2.85732	0.00427241	0.0112308	chr3-52113967-52114892
6.83397	0.987556	0.345627	2.85729	0.00427274	0.0112316	chr3-71759010-71760042
5.44867	0.959568	0.33584	2.85722	0.00427371	0.011234	chr8-129488911-129489896
48.1203	1.03522	0.362321	2.85718	0.00427421	0.0112351	chr2-105682130-105683141
25.1249	1.12225	0.392783	2.85716	0.00427444	0.0112356	chr14-99806458-99808436
6.8917	0.985976	0.345104	2.85704	0.00427617	0.0112399	chr8-65877361-65878349
30.7523	1.0224	0.357855	2.85702	0.00427641	0.0112404	chr14-20781517-20782669
20.3801	1.06814	0.373865	2.85701	0.00427652	0.0112406	chr6-53293831-53294830
5.07352	0.98969	0.346417	2.85693	0.00427756	0.0112431	chr5-65092857-65094453
9.27015	1.07268	0.375468	2.8569	0.00427796	0.0112438	chr8-79760618-79761641
3.66901	0.901835	0.315675	2.85685	0.00427872	0.0112457	chr4-94648313-94649258
5.73947	0.995711	0.348536	2.85684	0.00427886	0.011246	chr4-103088346-103089201
80.8533	1.30372	0.456361	2.85678	0.00427961	0.0112476	chr15-73052852-73053722
4.08539	0.953298	0.333707	2.85669	0.00428081	0.0112505	chr2-210356920-210358084
28.8261	0.952415	0.333401	2.85666	0.00428121	0.0112515	chr5-81018665-81019697
12.5968	0.975238	0.341392	2.85665	0.00428136	0.0112518	chr20-2540422-2541382
11.7855	1.06694	0.373495	2.85663	0.00428165	0.0112525	chr6-44633989-44635115
41.6431	0.97396	0.340956	2.85656	0.00428264	0.0112549	chr9-9170238-9171365
34.8375	1.10438	0.386614	2.85654	0.00428281	0.0112553	chr11-73157047-73158099
5.29008	1.01636	0.355805	2.85652	0.00428316	0.0112561	chr3-190085992-190086999
4.78029	0.985734	0.345085	2.8565	0.00428342	0.0112567	chr4-175019316-175020200
22.9946	1.08653	0.380371	2.85649	0.00428351	0.0112569	chr11-17229658-17230733
3.74058	0.991939	0.347259	2.85648	0.00428361	0.0112571	chr8-23225695-23226646
28.819	1.3216	0.462669	2.85646	0.00428395	0.0112577	chr20-23048551-23049576
1.33206	0.810419	0.283716	2.85644	0.00428417	0.0112582	chr13-66487692-66488554
49.4511	0.959726	0.335992	2.85639	0.00428483	0.0112597	chr14-71694713-71695779
2.76228	0.901464	0.315597	2.85637	0.0042851	0.0112603	chr4-60505754-60506630
15.5476	1.01018	0.35366	2.85635	0.00428538	0.011261	chr4-37054433-37055341
3.19504	0.962289	0.336897	2.85633	0.00428568	0.0112616	chr2-17107449-17108353
6.27809	1.00012	0.350143	2.85632	0.00428585	0.011262	chr5-165143505-165144454
7.26928	0.98707	0.34558	2.85627	0.00428647	0.0112632	chr3-9507422-9508389
21.4093	0.982789	0.344081	2.85627	0.00428648	0.0112632	chr16-12654582-12656179
4.91926	1.03217	0.361376	2.85621	0.00428737	0.0112654	chr6-52566126-52567020
159.519	0.979188	0.342829	2.8562	0.00428741	0.0112654	chr1-161439966-161440932
20.635	0.940305	0.329216	2.8562	0.00428751	0.0112656	chr3-107047570-107048376
2.88713	0.932176	0.326377	2.85613	0.00428834	0.0112677	chr8-40692840-40693836
3.78448	0.924456	0.323678	2.8561	0.00428883	0.0112687	chr1-70416276-70417171
3.65323	1.00463	0.35175	2.8561	0.00428884	0.0112687	chr7-33785741-33786630
27.092	0.848249	0.296999	2.85607	0.00428918	0.0112695	chr3-198041896-198042791
2.24632	0.863994	0.302515	2.85604	0.00428964	0.0112705	chr12-40352924-40353771
2.80571	0.897352	0.314195	2.85603	0.00428971	0.0112706	chr2-83248971-83249966
3.66373	0.912008	0.319327	2.85603	0.00428972	0.0112706	chr11-30233263-30234214
17.5556	1.04999	0.367641	2.85602	0.00428984	0.0112708	chr3-70611322-70612427
4.43013	0.987312	0.345696	2.85601	0.00428998	0.0112709	chr1-191297906-191298844
1.87751	0.89274	0.312582	2.85601	0.00428997	0.0112709	chr3-26643396-26644247
4.17955	0.99045	0.346798	2.85599	0.00429033	0.0112717	chr3-55063892-55064806
4.51342	0.95402	0.334044	2.85597	0.00429051	0.0112721	chr2-185094785-185095786
1.40752	0.821612	0.287683	2.85596	0.00429064	0.0112723	chr18-61698747-61699601
7.79245	1.01995	0.357135	2.85593	0.00429104	0.0112732	chr1-79270891-79272453
40.1525	1.06903	0.374319	2.85592	0.00429118	0.0112734	chr8-97433803-97434808
27.9132	1.0742	0.37613	2.85591	0.00429136	0.0112737	chr11-76410661-76411668
4.21274	0.894804	0.313319	2.85589	0.00429162	0.0112743	chr17-44527696-44528671
3.96958	0.913973	0.320032	2.85588	0.00429182	0.0112747	chr1-83689322-83690671
4.01307	0.928547	0.325136	2.85587	0.00429185	0.0112747	chr5-87600199-87601241
8.68217	1.12925	0.395412	2.85587	0.00429187	0.0112747	chr7-44959414-44960934
32.6489	0.962419	0.336997	2.85587	0.00429191	0.0112747	chr18-54392279-54393382
3.84554	0.976498	0.34193	2.85585	0.00429223	0.0112755	chr9-94625269-94626199
1.87911	0.824711	0.288782	2.85583	0.00429247	0.011276	chr2-163640490-163641368
5.40837	0.973691	0.340951	2.85581	0.00429272	0.0112765	chr4-23108700-23109776
1.45553	0.839305	0.293894	2.85581	0.0042927	0.0112765	chr8-107261367-107262281
3.79587	0.969001	0.339316	2.85574	0.0042936	0.0112785	chr3-154811654-154812694
2.16859	0.877266	0.307194	2.85574	0.00429372	0.0112787	chr20-48027952-48028944
10.9848	0.911796	0.319294	2.85566	0.00429474	0.0112811	chr21-30436260-30437556
1.85163	0.883023	0.309219	2.85566	0.00429477	0.0112811	chr4-105618033-105618844
1.8134	0.869108	0.304351	2.85561	0.00429546	0.0112828	chr2-98598291-98599158
7.42123	0.957748	0.335393	2.8556	0.00429558	0.0112829	chr3-110959733-110960795
16.2659	1.1211	0.392598	2.8556	0.00429556	0.0112829	chr7-104978209-104979012
1.33181	0.811667	0.284239	2.85558	0.00429583	0.0112835	chr6-144545733-144546352
84.7683	1.05884	0.370798	2.85557	0.00429591	0.0112836	chr2-163800660-163801647
6.9653	1.01529	0.355549	2.85557	0.00429603	0.0112838	chr9-104142529-104143513
27.1791	1.05327	0.368852	2.85554	0.00429631	0.0112844	chr2-84798038-84799070
9.02049	1.04454	0.365797	2.85553	0.00429653	0.0112849	chr20-17674485-17675519
16.1462	1.07183	0.375356	2.85551	0.00429681	0.0112854	chr14-90673858-90674865
23.7839	1.14554	0.401169	2.85549	0.004297	0.0112856	chr6-138428691-138429661
43.6717	1.10417	0.386684	2.85549	0.00429707	0.0112857	chr14-22338914-22339911
7.5847	1.01601	0.355815	2.85544	0.00429777	0.0112873	chr11-126390990-126391887
3.28695	0.906276	0.317388	2.85542	0.00429805	0.0112878	chr4-45130390-45131233
10.0681	1.13211	0.396478	2.8554	0.00429823	0.0112881	chr2-10931495-10932294
10.6567	1.00443	0.351766	2.85539	0.00429839	0.0112885	chr5-127367560-127368589
1.47968	0.837509	0.293311	2.85536	0.00429876	0.0112892	chr5-75362699-75363383
7.09255	0.915127	0.320497	2.85534	0.0042991	0.01129	chr16-29116686-29117703
14.4603	1.13399	0.397151	2.85532	0.00429941	0.0112907	chr4-14669057-14670056
2.5181	0.880067	0.30823	2.85523	0.00430059	0.0112935	chr3-110561143-110562131
4.75113	0.999907	0.350202	2.85523	0.00430061	0.0112935	chr7-38902144-38902953
8.11556	1.04122	0.364676	2.85519	0.00430107	0.0112945	chr18-14340944-14342645
3.2249	0.946906	0.331644	2.85519	0.00430115	0.0112946	chr1-79492815-79493730
7.25046	1.0589	0.370871	2.85517	0.00430131	0.011295	chr13-51599620-51600967
8.20436	0.999535	0.350092	2.85506	0.0043028	0.0112985	chr6-66202484-66203521
3.2499	0.879217	0.307959	2.85498	0.00430393	0.0113011	chr5-129759987-129761416
14.8324	1.08011	0.378331	2.85495	0.00430438	0.0113021	chr5-5364676-5365696
8.01108	1.00337	0.351449	2.85495	0.00430438	0.0113021	chrX-94909092-94910106
2.26388	0.911657	0.319327	2.85493	0.00430467	0.0113027	chr1-9710231-9710805
44.9573	0.952892	0.333772	2.85492	0.00430473	0.0113028	chr5-181169486-181170673
138.331	0.947671	0.331944	2.85491	0.00430491	0.011303	chr5-51382680-51383737
1.489	0.835867	0.292782	2.85491	0.00430485	0.011303	chr6-116384783-116385710
1.74458	0.866354	0.303461	2.85491	0.00430493	0.011303	chr7-104555884-104556756
3.96063	0.913088	0.319832	2.8549	0.00430509	0.0113033	chr15-33314962-33316047
49.8368	0.96687	0.338672	2.85488	0.00430527	0.0113037	chr15-41022156-41023148
3.46922	0.996467	0.349051	2.85479	0.00430647	0.0113067	chr6-11312929-11313881
3.13189	0.946331	0.331495	2.85474	0.00430727	0.0113086	chr8-66651597-66652607
10.3356	0.956699	0.335129	2.85472	0.00430746	0.011309	chr1-155305143-155306447
12.3055	0.998714	0.349848	2.85471	0.00430764	0.0113094	chr2-235007488-235008527
3.61614	0.931525	0.326316	2.85467	0.00430818	0.0113106	chr21-33603855-33604651
7.61363	1.03693	0.363243	2.85465	0.0043084	0.0113111	chr17-76154861-76155799
3.33336	0.97009	0.339836	2.85458	0.00430934	0.0113134	chr15-70014767-70015788
1.60586	0.856644	0.300095	2.85458	0.00430944	0.0113136	chr15-64919690-64920592
2.69182	0.944513	0.330882	2.85453	0.00431007	0.0113149	chr12-78214329-78214941
1.69736	0.875965	0.30687	2.85452	0.00431026	0.0113153	chr11-6033871-6034794
162.232	0.983733	0.344624	2.85451	0.00431031	0.0113153	chr19-40609652-40610807
18.5884	1.06127	0.371787	2.8545	0.00431048	0.0113157	chr2-55097027-55098214
6.9259	1.05626	0.370042	2.85444	0.00431129	0.0113175	chr14-98963953-98965709
9.67078	1.07737	0.377443	2.85438	0.00431206	0.0113194	chr2-230400062-230401053
12.6426	1.05482	0.369544	2.85438	0.00431214	0.0113195	chr10-8102637-8103814
1.42985	0.822367	0.288113	2.85432	0.00431285	0.0113213	chr19-40419048-40419945
7.98813	1.01476	0.355519	2.8543	0.00431315	0.0113219	chr4-141157786-141158878
72.0077	1.19924	0.420152	2.8543	0.00431315	0.0113219	chr15-75696273-75697374
44.8662	1.11346	0.390105	2.85426	0.00431368	0.0113231	chr6-164185246-164186211
34.3808	1.12718	0.394912	2.85426	0.00431374	0.0113232	chr6-143058642-143059525
2.49647	0.90834	0.318242	2.85424	0.00431397	0.0113237	chr2-165006037-165006973
5.09479	1.00442	0.351904	2.85424	0.00431402	0.0113237	chr10-77545345-77546259
7.52166	1.08068	0.378627	2.85422	0.00431425	0.0113242	chr2-174959258-174960433
1.68219	0.838735	0.293859	2.85421	0.00431442	0.0113245	chr4-148332669-148333370
24.7437	1.02999	0.360869	2.85421	0.00431447	0.0113246	chr6-39663903-39664853
1.56413	0.830921	0.291131	2.85411	0.00431571	0.0113278	chr4-84798618-84799626
5.00549	0.974219	0.341342	2.85408	0.0043161	0.0113286	chr3-37570824-37571841
5.86854	1.01454	0.355469	2.85408	0.00431611	0.0113286	chr22-40325096-40326014
16.745	1.21135	0.42443	2.85408	0.00431622	0.0113289	chr1-19469188-19470235
5.93731	0.990834	0.347166	2.85406	0.00431637	0.0113292	chr8-676594-678035
71.0412	0.991755	0.347494	2.85402	0.00431703	0.0113306	chr10-97974424-97975497
2.38656	0.922005	0.323057	2.854	0.00431722	0.0113309	chr6-116699778-116700769
7.91132	0.976318	0.342089	2.85399	0.00431737	0.0113312	chr7-105108840-105110045
3.73614	0.97991	0.34335	2.85397	0.00431769	0.011332	chr11-35865000-35865977
100.505	0.904539	0.316944	2.85394	0.00431804	0.0113328	chr18-5969141-5970525
2.2081	0.889274	0.311601	2.85389	0.00431877	0.0113346	chr7-32228338-32229272
6.26838	1.01809	0.356738	2.85388	0.00431894	0.0113349	chr2-223928544-223929541
9.30625	1.06646	0.373689	2.85387	0.00431899	0.011335	chr8-48193563-48194541
25.3354	1.06111	0.371816	2.85386	0.00431909	0.0113352	chr3-169629510-169630484
5.75554	1.04348	0.365647	2.85379	0.00432006	0.0113373	chr20-24792578-24794378
14.01	0.977887	0.342667	2.85375	0.00432066	0.0113386	chr3-159139134-159140222
2.11506	0.889179	0.311588	2.8537	0.00432137	0.0113403	chr6-152956710-152957721
12.5582	1.03232	0.36175	2.85368	0.00432157	0.0113407	chr7-78513155-78514184
6.40183	1.01416	0.355389	2.85366	0.00432188	0.0113414	chr5-79507740-79509273
3.67636	0.968383	0.339353	2.85361	0.00432249	0.0113429	chr3-21381904-21382757
1.66919	0.854939	0.299601	2.85359	0.00432281	0.0113436	chr4-31077916-31078784
19.1479	1.01971	0.357346	2.85357	0.0043231	0.0113442	chr3-131067704-131068748
3.87195	1.01422	0.355423	2.85356	0.00432328	0.0113446	chr2-38974205-38975195
30.9284	1.05421	0.369442	2.85351	0.00432391	0.011346	chr6-46419204-46421065
35.1219	1.03548	0.36288	2.8535	0.004324	0.0113462	chr11-119970262-119971429
1.79389	0.857809	0.300617	2.8535	0.00432406	0.0113463	chr2-147260540-147261323
4.96221	0.930289	0.326019	2.85348	0.00432428	0.0113468	chr5-28123727-28124702
3.04122	0.958991	0.336083	2.85343	0.00432495	0.0113482	chr9-10620758-10621715
17.3107	0.937971	0.328717	2.85343	0.00432498	0.0113482	chr11-111082044-111084225
4.82517	0.883892	0.309766	2.85342	0.00432519	0.0113487	chr2-148514316-148514969
13.9738	0.948029	0.332249	2.85337	0.00432582	0.0113501	chr13-73991430-73992499
5.31814	1.01764	0.356652	2.85331	0.00432662	0.0113521	chr11-22844094-22845104
20.1886	0.986865	0.345868	2.8533	0.0043268	0.0113524	chr4-20408359-20409422
5.32367	0.978795	0.343042	2.85328	0.00432701	0.0113529	chr4-30012222-30013188
5.12299	0.992166	0.347731	2.85326	0.00432737	0.0113535	chr4-64399268-64400293
11.7381	0.993669	0.348258	2.85325	0.0043274	0.0113535	chr7-51043003-51044013
1.65817	0.867495	0.304037	2.85326	0.00432735	0.0113535	chr11-61087517-61088282
7.57316	1.04633	0.366718	2.85322	0.00432781	0.0113545	chr8-16601662-16602759
2.13736	0.902373	0.316269	2.85318	0.00432839	0.0113559	chr2-11094165-11094784
4.84909	1.0165	0.356271	2.85317	0.0043286	0.0113564	chr7-52235502-52236508
13.2571	1.01818	0.356862	2.85314	0.004329	0.0113572	chr3-117447779-117448922
1.40451	0.826757	0.289776	2.85309	0.00432966	0.0113586	chr2-164851340-164852213
19.1668	1.19625	0.419282	2.85309	0.00432965	0.0113586	chr4-8037393-8038429
1.40451	0.826757	0.289776	2.85309	0.00432966	0.0113586	chr5-6926323-6927200
7.41945	0.987551	0.346135	2.85308	0.00432975	0.0113588	chr11-96472245-96473467
39.8274	0.893288	0.313098	2.85306	0.00433007	0.0113593	chr20-18182124-18183155
6.42542	1.04924	0.367765	2.85303	0.00433051	0.0113604	chr1-86830245-86831117
1.75654	0.864367	0.302966	2.85302	0.00433064	0.0113606	chr4-73162714-73163485
5.00464	0.922714	0.323418	2.853	0.00433082	0.011361	chr14-20223767-20224829
9.86802	0.950793	0.333263	2.85299	0.00433105	0.0113616	chr17-34133068-34134000
3.97001	0.917588	0.321624	2.85298	0.00433112	0.0113617	chr3-133495508-133496565
42.2963	0.968676	0.339536	2.85294	0.00433168	0.011363	chrX-74015059-74016025
30.4261	0.883706	0.309762	2.85285	0.00433289	0.0113659	chr6-105077659-105079099
4.76984	0.982168	0.344279	2.85282	0.00433331	0.0113669	chr4-97356423-97357434
6.51277	1.07056	0.375266	2.85282	0.00433334	0.0113669	chr14-98382148-98383266
2.45177	0.905253	0.31732	2.85281	0.00433346	0.0113671	chr8-86988921-86989982
2.46927	0.910889	0.319297	2.85279	0.00433369	0.0113676	chr3-19073212-19074210
5.05682	0.977652	0.342703	2.85277	0.00433401	0.0113684	chr20-19719176-19720153
5.90387	1.03208	0.361786	2.85274	0.00433447	0.0113695	chr10-120461761-120462792
4.51158	0.968122	0.339367	2.85273	0.00433458	0.0113697	chr3-103113142-103114200
8.27652	1.02444	0.359126	2.8526	0.00433631	0.011374	chr6-58257226-58258189
4.04892	0.960262	0.33663	2.85258	0.00433662	0.0113745	chr4-57393636-57394539
7.78266	0.987437	0.346156	2.85258	0.00433662	0.0113745	chr4-85794287-85795334
12.1816	1.02058	0.357773	2.85257	0.00433666	0.0113745	chr6-148179146-148180382
11.6068	1.02683	0.359965	2.85257	0.00433669	0.0113745	chr14-24704843-24706360
5.32877	1.0087	0.353616	2.85254	0.00433719	0.0113757	chr7-147995109-147996064
2.80481	0.931638	0.326607	2.85248	0.00433801	0.0113775	chr14-78101134-78102075
21.0306	1.01719	0.3566	2.85247	0.00433811	0.0113777	chr12-93438001-93438887
4.44575	0.98542	0.345464	2.85245	0.00433835	0.0113782	chr3-167058736-167059720
7.49298	0.987067	0.346044	2.85243	0.00433862	0.0113788	chr1-192886193-192887664
3.52909	0.980153	0.343623	2.85241	0.00433889	0.0113794	chr11-109767884-109768845
8.35426	1.04207	0.365332	2.85241	0.00433895	0.0113794	chrX-34162439-34163619
7.51728	1.03414	0.362554	2.85239	0.00433922	0.01138	chr14-92712529-92713543
5.44591	1.00459	0.352198	2.85236	0.00433958	0.0113806	chr2-193542154-193543117
18.831	1.06684	0.374021	2.85236	0.0043396	0.0113806	chr5-41794215-41795500
55.7662	0.955259	0.334902	2.85236	0.00433962	0.0113806	chr9-94865633-94866614
3.62091	0.907151	0.318036	2.85235	0.0043397	0.0113808	chr3-170305916-170306947
5.70813	0.995694	0.34908	2.85234	0.00433985	0.011381	chr12-44847797-44848991
5.74758	0.956386	0.335303	2.85231	0.00434032	0.0113821	chr8-65979761-65980713
34.17	0.802886	0.281491	2.85226	0.00434096	0.0113837	chr8-80114724-80115838
27.1108	1.11454	0.390763	2.85222	0.0043415	0.011385	chr7-38221193-38223224
25.4277	0.845701	0.296511	2.85217	0.00434215	0.0113864	chr16-61887624-61888620
6.41117	0.983828	0.344942	2.85215	0.0043424	0.011387	chr7-108693216-108695146
22.3744	1.0838	0.380003	2.85207	0.00434353	0.0113898	chr12-68829314-68830783
2.46801	0.916689	0.321417	2.85203	0.00434415	0.0113913	chr7-49514743-49515660
3.44406	1.00565	0.35261	2.85202	0.0043443	0.0113916	chr18-62441156-62441989
5.04801	0.956775	0.335476	2.85199	0.00434462	0.0113921	chr7-90550729-90551647
28.4783	1.06804	0.374488	2.85199	0.00434462	0.0113921	chrX-109890618-109891574
4.37746	0.964605	0.338222	2.85199	0.00434468	0.0113922	chr1-199109150-199110241
34.7627	1.10228	0.386496	2.85198	0.00434478	0.0113923	chr10-8033567-8034491
4.20043	0.928696	0.325634	2.85196	0.00434501	0.0113928	chr1-101661278-101662269
1.70199	0.849941	0.298021	2.85195	0.00434516	0.0113931	chr9-110815153-110816090
5.4037	0.995994	0.349235	2.85193	0.00434543	0.0113936	chr19-1716944-1717906
21.3072	1.05307	0.369257	2.85187	0.00434632	0.0113957	chr13-25375353-25376340
13.9058	1.00608	0.352785	2.85183	0.00434679	0.0113967	chr3-82497704-82498732
4.82006	1.00896	0.353798	2.8518	0.00434721	0.0113977	chr9-81162285-81163299
88.6479	0.916981	0.321548	2.85177	0.00434771	0.0113988	chr9-105309188-105310106
21.827	1.04042	0.364842	2.8517	0.00434868	0.0114012	chr2-45826472-45827619
5.32619	0.95561	0.335104	2.85169	0.0043488	0.0114015	chr8-54631351-54632283
6.98399	1.00759	0.353342	2.85161	0.00434989	0.0114041	chrX-145554598-145555721
14.1345	1.00208	0.351419	2.85153	0.00435098	0.0114067	chr9-103999075-104000123
87.5801	1.27325	0.446515	2.85153	0.00435099	0.0114067	chr9-126498966-126499924
1.33156	0.812677	0.284997	2.85153	0.00435099	0.0114067	chr18-77403376-77404124
3.83137	0.924155	0.324093	2.85151	0.00435124	0.0114073	chr5-62896075-62896645
3.76538	0.948595	0.332665	2.8515	0.00435131	0.0114074	chr7-124917815-124919338
4.70942	0.940582	0.329857	2.85148	0.00435156	0.011408	chr1-37799954-37800909
9.76763	1.07413	0.3767	2.85142	0.00435238	0.01141	chr14-102157438-102158396
2.60156	0.908551	0.318631	2.85142	0.00435246	0.0114101	chr6-141616451-141617381
22.2402	1.02233	0.358538	2.85139	0.0043528	0.0114109	chr14-32823798-32824759
2.73433	0.922742	0.323611	2.85139	0.00435289	0.011411	chr6-47428251-47429188
2.25057	0.891236	0.31257	2.85131	0.00435392	0.0114136	chr2-139450970-139451952
3.65739	0.908454	0.318613	2.85128	0.00435436	0.0114145	chr2-100626555-100627364
1.83648	0.857815	0.300852	2.85128	0.00435434	0.0114145	chr6-82771115-82772044
5.01975	1.00187	0.351375	2.85128	0.00435437	0.0114145	chr12-71420082-71420745
27.5528	1.03964	0.364626	2.85125	0.00435474	0.0114154	chr5-172533400-172535440
6.36534	1.03298	0.36229	2.85125	0.00435482	0.0114155	chr8-87911966-87913047
3.70667	0.961638	0.337273	2.85121	0.00435528	0.0114165	chr1-118259663-118260595
21.4743	1.01223	0.355016	2.85122	0.00435523	0.0114165	chr2-150331901-150332987
13.3882	1.06009	0.371804	2.85121	0.00435525	0.0114165	chr6-4210334-4211356
1.42871	0.827453	0.290214	2.85118	0.00435573	0.0114175	chr4-76599486-76600380
23.8312	0.943685	0.330981	2.85118	0.00435579	0.0114176	chr1-96554152-96555216
13.243	1.02194	0.358429	2.85116	0.00435603	0.011418	chr3-77042551-77043542
4.43167	1.00805	0.35356	2.85113	0.00435637	0.0114188	chr21-37755730-37756614
7.03658	1.03937	0.364545	2.85113	0.00435642	0.0114189	chr3-22128969-22130737
13.8026	1.12503	0.394597	2.8511	0.00435684	0.0114198	chr1-9166238-9167313
1.87793	0.872155	0.305903	2.85108	0.00435709	0.0114204	chr18-32912992-32913832
10.2879	1.06356	0.37304	2.85106	0.00435733	0.0114207	chr7-128055122-128056203
4.33932	0.982051	0.344453	2.85105	0.00435754	0.0114212	chr2-164489893-164490919
28.838	1.19211	0.41813	2.85105	0.00435758	0.0114212	chr3-198045902-198047666
29.1369	1.12886	0.395954	2.851	0.00435821	0.0114225	chr6-158021334-158022313
4.10846	0.962936	0.337754	2.851	0.00435817	0.0114225	chr8-134336117-134337085
4.41491	0.988367	0.346676	2.85099	0.0043584	0.0114229	chr11-88861428-88862314
24.3293	1.17075	0.410649	2.85098	0.00435852	0.0114231	chr7-130430564-130431832
23.8054	1.17484	0.412094	2.8509	0.00435953	0.0114255	chr19-46515550-46516678
19.2495	1.08581	0.380864	2.8509	0.0043596	0.0114255	chr18-61828814-61829823
10.0195	1.03766	0.363976	2.85089	0.00435971	0.0114257	chr19-45051852-45052863
1.66556	0.851599	0.298717	2.85085	0.00436025	0.0114271	chr10-129680487-129681496
5.82175	1.07034	0.375454	2.85079	0.00436108	0.0114291	chr2-12685167-12686404
17.9375	0.905349	0.317578	2.85079	0.00436107	0.0114291	chrX-75595907-75596917
7.95671	1.05661	0.370638	2.85078	0.00436126	0.0114295	chr11-134157678-134158680
2.3156	0.894738	0.313862	2.85073	0.00436187	0.011431	chr1-74764758-74765669
16.7791	1.157	0.405859	2.85073	0.00436191	0.011431	chr7-155885046-155886156
5.52992	0.995501	0.349214	2.85069	0.00436247	0.0114324	chr17-73868017-73869027
18.3409	1.1022	0.386644	2.85067	0.00436269	0.0114328	chr3-46372108-46373306
1.90813	0.876509	0.307474	2.85067	0.00436267	0.0114328	chr4-87428653-87429363
3.51275	0.94809	0.332587	2.85065	0.00436296	0.0114333	chr3-6698944-6699842
5.23848	0.999033	0.350458	2.85065	0.004363	0.0114333	chr6-149152557-149153602
3.55277	0.99156	0.347844	2.85059	0.00436379	0.0114352	chr2-4976137-4977010
18.1732	0.974791	0.341966	2.85055	0.00436434	0.0114366	chr1-15281638-15282473
2.01838	0.880362	0.308843	2.85052	0.00436483	0.0114376	chr7-36135563-36136452
24.9553	1.04115	0.36525	2.85051	0.00436485	0.0114376	chr15-78092046-78093159
9.55013	1.04737	0.367437	2.85049	0.00436522	0.0114384	chrX-107714014-107714950
1.79706	0.859388	0.301492	2.85045	0.00436571	0.0114395	chr4-187784254-187785144
5.41552	0.991138	0.347718	2.85041	0.00436635	0.0114408	chr3-100149466-100150354
1.42493	0.82217	0.28844	2.8504	0.00436637	0.0114408	chr7-46881222-46882070
3.82239	0.925787	0.324794	2.85038	0.00436668	0.0114413	chr5-90535444-90536440
3.8489	0.909218	0.318982	2.85038	0.00436674	0.0114413	chr8-37252356-37254113
14.8069	1.09159	0.382971	2.85032	0.00436754	0.0114433	chr11-125123816-125124895
42.8507	1.0868	0.381292	2.85031	0.0043676	0.0114433	chr6-110682098-110683106
4.65654	0.944497	0.331368	2.8503	0.00436786	0.0114439	chr6-132868320-132869380
4.27194	0.988188	0.346698	2.85029	0.00436798	0.0114441	chr3-175977515-175978475
17.7547	1.11504	0.391203	2.85028	0.00436814	0.0114444	chr5-97737663-97739383
6.7853	0.992573	0.34824	2.85026	0.0043684	0.0114449	chr13-86913533-86914537
36.5603	1.07767	0.378097	2.85026	0.00436841	0.0114449	chr16-85574547-85575700
14.0342	0.926708	0.325136	2.85022	0.00436896	0.0114462	chr10-113491738-113492726
14.4318	1.04767	0.36759	2.8501	0.00437057	0.0114501	chr16-66542867-66544787
113.287	0.998411	0.350308	2.85009	0.00437064	0.0114502	chr6-163356164-163357082
23.2031	0.995504	0.349289	2.85009	0.00437073	0.0114504	chr4-1267577-1268601
10.5777	1.08442	0.380496	2.85002	0.00437165	0.0114525	chr19-15210025-15211013
34.2813	1.06548	0.373859	2.84995	0.00437266	0.0114547	chr14-89212202-89213437
12.9432	1.12354	0.394238	2.84989	0.00437342	0.0114564	chr19-33295978-33296940
2.67674	0.910284	0.319413	2.84986	0.00437378	0.0114572	chr12-20711928-20712869
3.32189	0.910532	0.319501	2.84986	0.00437389	0.0114574	chr6-69149407-69150454
4.17386	0.947055	0.332317	2.84985	0.00437395	0.0114575	chr1-246751669-246752574
18.4507	1.03582	0.363467	2.84984	0.00437415	0.0114579	chr5-107542312-107543350
17.3605	0.98545	0.345795	2.84981	0.00437458	0.0114589	chr4-15065034-15066862
40.377	1.1042	0.387468	2.8498	0.00437469	0.0114592	chr10-1359522-1361402
9.64503	1.00849	0.353882	2.8498	0.00437473	0.0114592	chr1-77146337-77147321
5.42856	0.980878	0.344195	2.84977	0.00437504	0.0114599	chr5-43736604-43737604
3.64052	0.934462	0.327908	2.84977	0.00437514	0.0114601	chr1-104051884-104052874
8.32356	0.966818	0.339263	2.84976	0.0043752	0.0114602	chr7-56827313-56828292
1.53405	0.850476	0.298439	2.84975	0.00437533	0.0114604	chr5-39065672-39066545
51.6047	1.08941	0.382284	2.84974	0.00437552	0.0114608	chr4-168645716-168646722
62.432	1.13889	0.399649	2.84973	0.00437558	0.0114609	chr11-17764403-17766558
9.24321	1.03938	0.364728	2.84973	0.00437569	0.0114611	chr12-32494498-32496150
30.7312	1.00433	0.35243	2.84972	0.00437571	0.0114611	chr12-112848525-112849542
5.23832	0.996938	0.349838	2.84971	0.0043759	0.0114614	chr7-54419057-54420099
13.4019	1.04337	0.366137	2.84968	0.00437626	0.0114623	chr11-126677264-126678219
4.63192	0.963082	0.337968	2.84963	0.00437707	0.0114642	chr5-112846261-112847222
46.114	0.979981	0.3439	2.84961	0.00437729	0.0114647	chr1-159071629-159072605
4.0727	0.934329	0.327881	2.84959	0.00437752	0.0114652	chr5-94751145-94752079
5.76154	0.971826	0.341045	2.84955	0.00437806	0.0114665	chr4-170553970-170554910
2.91846	0.922458	0.32372	2.84955	0.00437806	0.0114665	chr8-88056603-88057650
1.40609	0.819777	0.287691	2.8495	0.0043788	0.0114682	chr21-16635159-16636061
1.60282	0.862978	0.302855	2.84948	0.00437907	0.0114688	chr9-129060663-129061556
30.0574	0.93548	0.3283	2.84947	0.00437926	0.0114691	chr5-90680707-90681633
4.02319	0.948395	0.332839	2.84941	0.00438003	0.0114708	chr18-6375042-6375821
2.32496	0.8921	0.313085	2.84938	0.00438043	0.0114717	chr5-1276935-1277697
2.7144	0.948771	0.332978	2.84935	0.00438084	0.0114727	chr17-15664378-15665399
43.4919	0.886538	0.31114	2.84932	0.00438127	0.0114737	chr18-22682928-22684063
20.1281	1.04728	0.367556	2.84932	0.00438132	0.0114738	chr9-68897371-68899438
5.09906	1.05547	0.370429	2.84931	0.00438135	0.0114738	chr9-123970081-123971875
14.1173	0.998831	0.350553	2.8493	0.00438155	0.0114742	chr9-130626796-130627640
20.0243	1.14583	0.402145	2.84929	0.00438171	0.0114745	chr17-74289590-74290915
2.58835	0.935612	0.328373	2.84924	0.00438237	0.0114761	chr14-32964223-32965158
3.81602	0.930438	0.326558	2.84923	0.00438252	0.0114764	chr1-88784117-88785718
16.5863	0.963278	0.338088	2.84919	0.00438306	0.0114776	chr2-117472156-117473404
8.56518	1.04145	0.365524	2.84919	0.00438308	0.0114776	chr6-71204390-71205503
29.3517	1.02488	0.35971	2.84918	0.00438321	0.0114778	chr7-73343591-73344484
35.4916	0.866814	0.304235	2.84916	0.00438355	0.0114784	chr4-35933823-35934893
6.96055	1.14642	0.402377	2.84911	0.00438413	0.0114799	chr9-34319219-34320173
46.2197	0.836945	0.293759	2.84909	0.00438445	0.0114806	chr9-30506912-30508027
11.9696	1.03731	0.364091	2.84903	0.00438525	0.0114826	chr11-102401536-102402485
49.8736	1.19443	0.419244	2.84901	0.00438552	0.0114832	chr22-49768523-49769623
17.8046	0.967761	0.339684	2.84901	0.00438561	0.0114833	chr6-24613737-24615159
4.98239	0.948001	0.33276	2.8489	0.00438704	0.0114868	chr4-147625528-147626527
24.822	1.06371	0.373377	2.84889	0.00438719	0.0114871	chr12-52519756-52520940
4.61612	0.966055	0.339101	2.84887	0.00438747	0.0114876	chr4-114104518-114105444
1.78567	0.863891	0.303243	2.84884	0.00438789	0.0114886	chr5-11461950-11462520
5.12866	0.975422	0.342393	2.84884	0.00438791	0.0114886	chr7-10561415-10562403
142.945	1.21683	0.427155	2.8487	0.00438989	0.0114937	chr9-127970838-127971931
4.39099	1.00768	0.353741	2.84865	0.00439055	0.0114952	chr12-53277402-53278241
4.46435	0.954474	0.335063	2.84864	0.00439071	0.0114955	chr11-125146886-125147825
17.5484	0.997818	0.350283	2.84861	0.00439112	0.0114965	chr12-89713523-89715100
5.56568	0.975646	0.342503	2.84858	0.00439152	0.0114975	chr21-9026840-9027865
4.61215	0.941278	0.330439	2.84857	0.00439162	0.0114976	chr4-156289880-156290918
2.11713	0.872721	0.306373	2.84855	0.00439183	0.011498	chr2-179902947-179903924
4.64695	0.933726	0.327789	2.84856	0.00439181	0.011498	chr3-97480819-97482015
10.4539	1.00755	0.353709	2.84853	0.00439218	0.0114988	chr6-146861904-146862896
4.47549	0.961386	0.337505	2.84851	0.00439251	0.0114996	chr18-75905766-75906761
3.67592	0.948977	0.333151	2.84849	0.00439276	0.0115001	chr8-85643585-85645351
5.23256	1.01833	0.357504	2.84844	0.00439346	0.0115017	chr3-163218058-163218969
6.57169	0.993733	0.348872	2.84842	0.00439373	0.0115023	chr8-96322960-96324256
16.9658	1.03025	0.361697	2.84838	0.00439424	0.0115034	chr9-105141442-105142495
1.82323	0.863489	0.303153	2.84836	0.00439458	0.0115041	chr2-193593354-193594263
32.5493	1.02538	0.359997	2.8483	0.00439531	0.0115057	chrX-36963305-36964298
3.90929	0.963007	0.338101	2.84828	0.00439557	0.0115062	chr2-53566813-53567598
1.45467	0.837292	0.293969	2.84824	0.00439623	0.0115078	chr9-70940903-70941699
3.69426	0.968269	0.339957	2.84821	0.00439659	0.0115086	chr13-60512565-60513539
3.13502	0.946379	0.332276	2.84817	0.0043971	0.0115098	chr13-77294615-77295549
8.37816	1.02929	0.361389	2.84816	0.00439733	0.0115103	chr18-1039275-1040385
5.92528	1.00421	0.352588	2.84812	0.00439782	0.0115112	chr18-14643402-14644409
2.10326	0.89059	0.312697	2.84809	0.00439824	0.0115121	chr9-18451473-18452287
23.2683	1.13379	0.398093	2.84804	0.0043989	0.0115138	chr15-101167552-101168634
5.27704	0.96458	0.338683	2.84804	0.00439901	0.011514	chr8-90336115-90337100
19.2593	1.00404	0.352545	2.84799	0.00439961	0.0115154	chr4-139142661-139143610
22.4078	1.09022	0.382805	2.84798	0.00439975	0.0115157	chr10-86290794-86291798
49.2086	1.00999	0.354635	2.84796	0.00440002	0.0115163	chr3-150384545-150385553
2.00516	0.89581	0.314548	2.84793	0.00440048	0.0115174	chr6-163927400-163928089
7.78434	0.992919	0.348648	2.84792	0.00440066	0.0115178	chr6-52656858-52657847
2.19966	0.899653	0.315903	2.84788	0.00440119	0.0115191	chr13-35428887-35429705
5.58292	0.932553	0.327459	2.84785	0.00440163	0.0115201	chr3-17158520-17159872
3.93644	0.906789	0.318418	2.84779	0.00440236	0.0115216	chr21-9646774-9647811
1.95719	0.864737	0.303653	2.84778	0.00440255	0.0115219	chr2-126926023-126926970
4.34376	0.966128	0.339256	2.84778	0.00440252	0.0115219	chr3-88743345-88744301
45.6346	1.14167	0.400903	2.84776	0.00440286	0.0115226	chr5-133944017-133945008
17.1278	1.00138	0.351653	2.84763	0.00440455	0.0115268	chr18-25163020-25163979
1.96052	0.894765	0.314218	2.84759	0.00440519	0.0115283	chr9-87559196-87560015
3.66611	0.964089	0.338563	2.84759	0.00440518	0.0115283	chr15-27232639-27233631
16.5153	0.99673	0.350028	2.84757	0.00440542	0.0115288	chr20-54222014-54223066
127.165	0.994984	0.349418	2.84754	0.0044058	0.0115297	chr11-122580216-122581807
5.95953	1.04669	0.367587	2.84747	0.0044068	0.0115322	chr7-50265619-50266589
7.04249	1.0711	0.376158	2.84746	0.00440696	0.0115325	chr1-242139255-242140232
2.23834	0.876905	0.30796	2.84746	0.00440699	0.0115325	chr10-21234642-21235508
16.2011	1.1266	0.39566	2.8474	0.00440785	0.0115344	chr4-139188590-139189708
56.3278	0.946827	0.332525	2.84739	0.00440797	0.0115347	chr10-51564643-51565746
7.61215	1.03617	0.363906	2.84736	0.0044084	0.0115356	chr18-25266497-25267690
28.3373	1.12847	0.39633	2.8473	0.00440913	0.0115375	chr7-157996529-157997849
2.46949	0.903038	0.317156	2.8473	0.00440918	0.0115375	chr6-4655570-4656155
6.98071	0.993174	0.348817	2.84726	0.0044097	0.0115388	chr12-89919253-89920195
3.60522	0.961814	0.337804	2.84726	0.00440976	0.0115388	chr14-81667600-81668332
12.3523	1.1873	0.417001	2.84725	0.00440988	0.0115391	chr13-111265366-111266313
2.44466	0.901572	0.316649	2.84723	0.00441018	0.0115398	chr5-88787748-88788648
4.8738	1.02162	0.358815	2.84719	0.00441064	0.0115406	chr8-91818710-91819574
4.87213	0.966661	0.339513	2.8472	0.00441062	0.0115406	chr8-91938571-91939605
6.93307	1.02139	0.358736	2.8472	0.0044106	0.0115406	chr14-68676309-68677313
7.34366	1.0891	0.382523	2.84715	0.00441132	0.0115422	chr9-130222420-130223457
35.224	1.02037	0.358389	2.8471	0.00441197	0.0115436	chr5-160245312-160246332
1.31019	0.803841	0.28234	2.84707	0.00441237	0.0115445	chr13-38542441-38542986
5.70344	1.04639	0.367536	2.84704	0.00441276	0.0115454	chr15-93298651-93299689
10.1227	1.06338	0.373506	2.84702	0.004413	0.0115458	chr7-51472951-51473996
1.82299	0.881146	0.309504	2.84696	0.00441391	0.0115479	chr16-1810122-1810786
3.05499	0.900005	0.316129	2.84695	0.00441398	0.011548	chr12-71955905-71957010
31.1692	1.23689	0.434466	2.84693	0.00441428	0.0115486	chr2-25285063-25286490
11.7136	1.05269	0.369763	2.84692	0.0044144	0.0115489	chr12-123512949-123514421
6.63938	1.0156	0.356742	2.84687	0.00441514	0.0115507	chr1-110094672-110095636
13.9993	0.864037	0.303512	2.84679	0.00441618	0.0115532	chr6-161171894-161172949
53.5706	0.862341	0.302917	2.84679	0.00441631	0.0115534	chr14-58408108-58409258
4.87955	1.00141	0.351769	2.84678	0.00441635	0.0115535	chr4-117678925-117679802
7.07242	1.04634	0.36756	2.84671	0.00441731	0.0115558	chr1-24384009-24384996
7.84752	1.02543	0.360222	2.84667	0.00441786	0.0115572	chr6-97279033-97279985
14.131	1.09477	0.384583	2.84665	0.0044182	0.0115579	chr3-183477534-183478463
6.96395	0.96783	0.339995	2.8466	0.00441892	0.0115597	chr7-54782352-54783515
31.2148	1.03435	0.363364	2.84658	0.0044191	0.0115599	chr6-38280593-38281778
20.0342	1.04108	0.365728	2.84659	0.00441908	0.0115599	chr8-27241032-27242107
20.2955	1.08647	0.381676	2.84658	0.00441922	0.0115602	chr3-47565356-47567377
4.13602	0.977262	0.343326	2.84645	0.00442097	0.0115645	chr9-90861567-90862640
4.08423	0.981113	0.344683	2.84642	0.00442133	0.0115654	chr14-73729520-73730290
1.4555	0.834865	0.293304	2.84642	0.00442145	0.0115656	chr18-32694805-32695667
11.3832	1.07603	0.378034	2.84639	0.00442187	0.0115666	chr10-56604479-56605647
30.8159	0.997963	0.35061	2.84636	0.00442225	0.0115675	chr11-58933478-58935641
27.6457	1.19433	0.419603	2.84634	0.00442247	0.011568	chr10-71283511-71284627
34.4075	0.97382	0.342133	2.84632	0.00442281	0.0115688	chr3-54835416-54836261
17.2663	1.03671	0.364233	2.84629	0.00442323	0.0115697	chr5-35324074-35325334
7.0383	0.973755	0.342117	2.84627	0.00442352	0.0115702	chr4-89795364-89796402
2.6083	0.893144	0.313795	2.84627	0.0044235	0.0115702	chr6-99702048-99703004
12.0738	1.08007	0.379471	2.84626	0.00442367	0.0115705	chr4-7538944-7539979
9.57581	1.02142	0.358868	2.84624	0.00442389	0.011571	chr1-154725828-154726993
28.0601	1.19698	0.420553	2.84619	0.00442456	0.0115727	chr15-40330042-40331029
2.88124	0.929095	0.326436	2.84618	0.00442473	0.0115729	chr3-94202497-94203467
3.87811	0.957323	0.336357	2.84615	0.00442517	0.0115739	chr11-93715471-93716461
16.5902	1.02402	0.359795	2.84613	0.00442541	0.0115744	chr6-34585308-34586230
13.673	1.08433	0.380986	2.84611	0.00442563	0.0115749	chr10-59273484-59275104
3.42029	0.956231	0.335981	2.84608	0.00442605	0.0115757	chr4-116450468-116451544
82.3122	1.00861	0.354386	2.84608	0.00442612	0.0115758	chr4-159250545-159251595
9.78479	1.04936	0.368709	2.84604	0.00442666	0.011577	chr15-99029003-99030060
15.6543	1.03348	0.363135	2.84599	0.00442742	0.0115787	chr16-11003982-11005794
5.50136	0.938698	0.329835	2.84596	0.0044278	0.0115796	chr1-98926932-98927933
2.19266	0.886783	0.311594	2.84596	0.00442777	0.0115796	chr2-49185582-49186532
3.85408	0.97855	0.343839	2.84595	0.00442786	0.0115796	chr18-46055886-46056898
2.6698	0.892446	0.313591	2.84589	0.00442871	0.0115818	chr5-141404524-141405417
6.54851	1.15212	0.404844	2.84583	0.00442956	0.0115839	chr2-43149151-43150974
57.7452	1.09447	0.38459	2.8458	0.00443005	0.011585	chr6-35297340-35298453
31.0847	0.967999	0.340152	2.84579	0.00443019	0.0115853	chr5-115246008-115247066
1.88576	0.874101	0.307159	2.84576	0.00443052	0.011586	chr18-76634425-76635347
1.57677	0.833982	0.293062	2.84575	0.00443071	0.0115864	chr3-187174932-187175616
2.95513	0.933078	0.327895	2.84566	0.00443188	0.0115889	chr4-137429172-137430203
12.7212	0.865353	0.304096	2.84566	0.00443194	0.011589	chr1-93443204-93444125
30.6823	1.05104	0.369349	2.84565	0.00443202	0.0115891	chr21-33382640-33383785
20.8563	1.02884	0.361553	2.84562	0.00443251	0.0115902	chr15-50107430-50108704
1.76388	0.859767	0.302142	2.84557	0.00443317	0.0115917	chr1-77905005-77905890
17.2036	1.06994	0.376007	2.84554	0.00443358	0.0115927	chr12-45468739-45469772
37.0722	1.10344	0.38778	2.84552	0.00443396	0.0115936	chr2-232420439-232421509
2.45627	0.920966	0.323655	2.84551	0.00443398	0.0115936	chr5-4658397-4659338
17.2271	1.0316	0.362542	2.84547	0.00443459	0.011595	chr9-14652422-14653706
10.793	0.889404	0.312595	2.84523	0.00443793	0.0116028	chr4-149008149-149009153
39.3068	1.04892	0.368663	2.84519	0.00443847	0.0116041	chr5-61280336-61281473
7.32326	1.01222	0.355764	2.84519	0.0044385	0.0116041	chr7-120400679-120401721
20.5563	1.07452	0.377666	2.84515	0.00443899	0.0116052	chr8-58071187-58072270
83.714	0.952498	0.334779	2.84516	0.00443896	0.0116052	chr10-126673036-126674249
6.51141	1.0448	0.367223	2.84514	0.00443916	0.0116055	chr22-46246728-46247618
41.2608	1.10791	0.389408	2.84511	0.00443957	0.0116065	chr10-126896096-126897127
4.86608	0.976131	0.343095	2.84508	0.00444009	0.0116077	chr13-62973256-62974352
13.1083	1.01675	0.357375	2.84505	0.00444038	0.0116083	chr10-60304573-60305780
5.59698	0.972356	0.341772	2.84504	0.00444052	0.0116085	chr11-85979793-85980583
38.7243	1.27813	0.449254	2.845	0.00444118	0.0116098	chr4-4866809-4868054
1.82812	0.862251	0.303076	2.845	0.00444115	0.0116098	chr18-48213593-48214367
12.1604	1.09727	0.385695	2.84492	0.00444224	0.0116122	chr19-48153825-48155472
2.37136	0.915176	0.321688	2.84492	0.0044423	0.0116123	chr10-82885491-82886435
35.3849	1.09594	0.385238	2.84485	0.00444325	0.0116145	chr2-46650241-46651202
3.84237	0.90148	0.316882	2.84485	0.00444328	0.0116145	chr3-81115892-81116865
5.90892	1.00935	0.354803	2.84482	0.00444362	0.0116153	chr18-61360189-61361252
31.029	1.04236	0.366407	2.84481	0.00444373	0.0116154	chr11-70532204-70533276
4.16603	0.98211	0.345231	2.84479	0.00444409	0.0116162	chr14-29512636-29513679
25.6773	0.938359	0.329853	2.84478	0.00444421	0.0116164	chr7-28771192-28772869
9.51322	1.0827	0.380595	2.84475	0.00444465	0.0116173	chr15-64035263-64036180
1.43534	0.824161	0.289714	2.84474	0.00444477	0.0116175	chr9-27662749-27663710
64.9226	1.12612	0.395879	2.84462	0.00444647	0.0116218	chr19-18784903-18785887
14.5451	0.84241	0.296148	2.84455	0.00444736	0.0116238	chr4-33993491-33994502
14.7212	1.01358	0.356324	2.84455	0.00444747	0.011624	chr7-115004884-115006652
22.7697	1.08509	0.381479	2.84443	0.00444916	0.011628	chr10-75787959-75789273
87.6085	1.13059	0.397478	2.8444	0.00444952	0.0116288	chr16-57265802-57266732
19.124	0.893622	0.314172	2.84438	0.00444983	0.0116295	chr22-11288184-11289233
3.45645	0.941014	0.330837	2.84434	0.00445036	0.0116308	chr1-71714398-71715374
9.95302	1.15208	0.405049	2.8443	0.00445091	0.011632	chr2-152381193-152382283
1.82483	0.875535	0.307825	2.84426	0.00445146	0.0116333	chr11-11143847-11144568
1.68415	0.860302	0.30247	2.84425	0.00445157	0.0116334	chr13-71576642-71577528
15.7433	1.06839	0.37563	2.84425	0.00445154	0.0116334	chr22-48944768-48946500
36.44	1.0188	0.358201	2.8442	0.00445226	0.011635	chr2-154708970-154709953
14.2513	0.97103	0.34141	2.84418	0.0044526	0.0116358	chr8-96655899-96656967
1.42966	0.821729	0.288916	2.84418	0.00445263	0.0116358	chr10-75470353-75471239
16.6759	1.08627	0.381951	2.84401	0.0044549	0.011641	chr13-101384421-101385521
2.86112	0.923218	0.324623	2.84397	0.00445555	0.0116426	chr8-106375397-106376357
1.42888	0.822457	0.289202	2.84389	0.00445668	0.0116453	chr7-22321906-22322716
5.73819	1.04471	0.367355	2.84388	0.00445679	0.0116455	chr10-47144466-47145382
91.6151	0.948128	0.333396	2.84385	0.00445718	0.0116462	chr17-73630227-73632003
2.78333	0.926134	0.325662	2.84385	0.00445727	0.0116464	chr2-1689767-1690877
36.1883	1.17648	0.413699	2.84382	0.00445769	0.0116474	chr2-85577423-85578752
10.8011	1.07726	0.378809	2.84381	0.00445774	0.0116474	chr10-17665980-17666928
11.343	1.06783	0.375492	2.8438	0.00445788	0.0116477	chr4-159166987-159167906
4.22305	0.989184	0.34784	2.84379	0.004458	0.0116479	chr7-8506323-8507265
1.99152	0.886058	0.31158	2.84376	0.00445849	0.0116491	chrX-12244275-12245138
2.2801	0.913085	0.3211	2.84362	0.00446049	0.0116539	chr2-202097115-202098056
7.97426	0.993657	0.349435	2.84361	0.00446055	0.0116539	chr11-5518220-5519159
5.85463	1.00254	0.352571	2.84352	0.00446177	0.011657	chr4-8695933-8696871
10.6358	1.01784	0.357953	2.84349	0.00446227	0.0116582	chr11-24356512-24358213
19.8993	1.16576	0.409977	2.84348	0.00446232	0.0116582	chr13-48578678-48579611
22.1788	1.0582	0.372153	2.84346	0.00446271	0.0116592	chr20-2755483-2756621
3.76017	0.942913	0.331623	2.84333	0.00446453	0.0116638	chr8-34054730-34055651
101.226	0.984966	0.346422	2.84325	0.00446554	0.0116662	chr3-72956900-72957932
33.1636	1.25816	0.442509	2.84325	0.00446564	0.0116664	chr11-57181583-57182710
9.50409	1.04946	0.369108	2.84323	0.00446584	0.0116668	chr18-44356529-44357564
7.60613	0.974628	0.342791	2.84321	0.00446612	0.0116675	chr22-17055428-17056444
10.9912	1.1175	0.393044	2.84321	0.00446619	0.0116676	chr5-106651-107953
1.95988	0.879636	0.309387	2.84316	0.00446683	0.0116691	chr3-67355500-67356421
14.1413	1.0454	0.367697	2.84309	0.00446778	0.0116714	chr3-17412661-17413609
11.7533	1.13305	0.398528	2.8431	0.00446775	0.0116714	chr4-39179734-39180899
1.72575	0.845948	0.297545	2.84309	0.00446778	0.0116714	chr8-130856078-130856726
16.3698	1.07248	0.377227	2.84306	0.00446828	0.0116725	chr11-7364499-7365471
5.84294	0.958097	0.336996	2.84305	0.00446834	0.0116726	chr8-3448299-3449203
5.70153	0.98023	0.344782	2.84304	0.0044685	0.0116729	chr4-108071399-108073556
8.73969	1.03189	0.362955	2.84302	0.00446876	0.0116735	chr20-38907564-38908657
7.53437	1.04147	0.366329	2.843	0.00446909	0.0116741	chr6-125637578-125638523
4.87641	0.984939	0.346445	2.84299	0.00446931	0.0116746	chr7-91527164-91528177
8.34443	1.0606	0.37306	2.84296	0.0044696	0.0116752	chr3-86607530-86608496
7.02004	1.07165	0.376953	2.84292	0.00447017	0.0116766	chr2-36367667-36368640
12.6194	0.982441	0.345576	2.84291	0.00447039	0.0116771	chr3-134494087-134495103
29.2414	0.966965	0.340135	2.84288	0.00447074	0.0116779	chr14-87627799-87628803
4.76211	0.992437	0.349098	2.84286	0.00447102	0.0116785	chr1-80202307-80203240
11.4624	1.00969	0.35517	2.84282	0.00447161	0.0116798	chr2-28723163-28724272
3.60642	0.90941	0.319897	2.84282	0.00447162	0.0116798	chr3-165454364-165455367
12.5194	1.05652	0.371649	2.8428	0.00447196	0.0116806	chr16-11517765-11519357
3.23479	0.8942	0.314551	2.84278	0.00447221	0.0116812	chr3-102095050-102096035
38.4164	1.15108	0.404917	2.84277	0.00447232	0.0116813	chr8-26266796-26267888
4.96137	0.983508	0.345969	2.84276	0.00447248	0.0116816	chr5-90084030-90085238
4.43343	0.995726	0.350271	2.84273	0.00447285	0.0116824	chr14-31705494-31706430
2.45542	0.906762	0.318977	2.84272	0.00447302	0.0116826	chr3-81781914-81782883
24.4762	1.02721	0.361348	2.8427	0.00447329	0.0116832	chr20-22568025-22569145
8.34529	0.983895	0.346116	2.84268	0.00447363	0.0116839	chr10-83089013-83090008
7.82896	1.01198	0.356005	2.84261	0.00447464	0.0116864	chr17-21968572-21970566
1.38172	0.82251	0.289356	2.84255	0.00447535	0.0116881	chr4-74588684-74589519
1.38172	0.82251	0.289356	2.84255	0.00447535	0.0116881	chr14-20403407-20404148
2.95431	0.863172	0.303662	2.84254	0.00447552	0.0116884	chr8-18400304-18401255
3.18973	0.924693	0.32531	2.8425	0.0044761	0.0116897	chr1-96548972-96549903
3.8382	0.953278	0.335371	2.84246	0.00447669	0.0116912	chr7-114390475-114391363
58.7405	0.937197	0.329717	2.84243	0.00447712	0.0116922	chr1-64077042-64078140
1.58297	0.842514	0.296408	2.84241	0.00447737	0.0116926	chr19-57498148-57498894
90.8937	1.18704	0.417621	2.84238	0.00447781	0.0116937	chr3-143120708-143121809
3.96143	0.97716	0.343787	2.84234	0.00447837	0.0116951	chr12-43458699-43459709
11.2794	1.0701	0.376489	2.84231	0.00447873	0.0116956	chr1-44300492-44301470
2.62168	0.946445	0.332984	2.84231	0.00447873	0.0116956	chr8-103302689-103303611
6.39265	0.946316	0.332938	2.84232	0.00447872	0.0116956	chr21-30839003-30840006
9.49052	1.08545	0.381893	2.84228	0.00447915	0.0116966	chr1-94919318-94920374
34.3103	1.00543	0.353745	2.84225	0.00447969	0.0116978	chr7-27251003-27252299
82.0447	1.09123	0.383939	2.8422	0.00448033	0.0116992	chr3-42174925-42176812
1.68781	0.840639	0.295772	2.84219	0.00448055	0.0116996	chr2-188474033-188474677
4.39192	0.992165	0.349088	2.84216	0.00448088	0.0117002	chr11-95011861-95012848
5.4175	0.917435	0.322794	2.84217	0.00448082	0.0117002	chr12-19258625-19259692
7.00896	1.01108	0.355745	2.84213	0.0044813	0.0117013	chr10-50437165-50438774
1.44058	0.794888	0.279682	2.84211	0.00448156	0.0117018	chr19-57684885-57685740
1.35585	0.809032	0.284667	2.84203	0.00448272	0.0117045	chr5-148844641-148845330
25.3847	0.942492	0.33163	2.842	0.00448315	0.0117054	chr3-195556011-195556976
6.33047	0.968857	0.340909	2.84198	0.00448346	0.0117059	chr4-54719580-54720527
12.0694	1.11599	0.392681	2.84197	0.0044836	0.0117062	chr1-111192715-111193687
11.2844	1.05636	0.371715	2.84185	0.00448529	0.0117096	chr2-230927510-230928467
33.6967	0.999355	0.351657	2.84185	0.0044853	0.0117096	chr6-167491604-167492609
2.6962	0.922585	0.324643	2.84185	0.00448526	0.0117096	chr13-92468458-92469326
15.6942	1.09363	0.384834	2.84183	0.00448551	0.01171	chr10-25388159-25389914
2.59904	0.920375	0.323868	2.84182	0.00448568	0.0117102	chr8-41593288-41593886
5.62499	1.00917	0.355117	2.84178	0.00448622	0.0117114	chr3-41963782-41964631
5.89978	0.957853	0.337063	2.84176	0.00448647	0.011712	chr12-104127122-104128115
157.053	0.930287	0.327368	2.84171	0.00448718	0.0117137	chr3-129026720-129027786
17.0221	1.04222	0.36676	2.8417	0.00448734	0.011714	chr1-58597691-58598840
5.46001	0.967866	0.340594	2.8417	0.00448742	0.0117141	chr7-48704640-48705631
51.8508	1.19657	0.421086	2.84164	0.0044882	0.011716	chr17-6995664-6997258
9.1231	1.08535	0.381947	2.84164	0.00448824	0.011716	chr7-37763014-37764038
16.0524	1.0752	0.378375	2.84163	0.00448838	0.0117163	chr7-137927507-137928553
8.42221	1.05956	0.372879	2.84158	0.00448903	0.0117178	chr6-168073083-168074198
1.40659	0.816443	0.28732	2.84158	0.00448908	0.0117178	chr1-87918359-87919225
6.34723	1.04165	0.366584	2.8415	0.00449024	0.0117206	chr14-76948164-76949099
4.80327	0.914625	0.321885	2.84147	0.00449066	0.0117216	chr12-81726380-81727424
20.5163	0.924817	0.325473	2.84146	0.00449077	0.0117217	chr7-36600947-36601865
56.7212	1.08781	0.382835	2.84145	0.00449087	0.0117218	chr7-95046600-95047575
21.3089	0.946494	0.333104	2.84143	0.00449112	0.0117223	chr2-12553938-12554901
36.4552	0.979247	0.344632	2.84142	0.00449126	0.0117226	chr12-81627203-81629378
19.6894	1.18643	0.417556	2.84137	0.00449199	0.0117242	chr4-112234733-112235697
22.337	1.10018	0.387201	2.84136	0.00449213	0.0117244	chr17-16952005-16953039
19.2615	1.04035	0.366145	2.84135	0.00449231	0.0117248	chr9-31119335-31120530
36.0219	1.0666	0.375393	2.84129	0.00449312	0.0117268	chr2-11473443-11474472
6.94	1.06271	0.374027	2.84126	0.0044935	0.0117277	chr10-131163014-131163975
52.4474	0.906175	0.318936	2.84125	0.00449374	0.0117282	chr11-95037260-95038307
11.8557	1.02513	0.360804	2.84123	0.00449393	0.0117286	chr9-121453055-121454241
6.02287	0.995833	0.350498	2.8412	0.00449444	0.0117297	chr2-126689852-126690803
6.1076	1.0306	0.362736	2.84119	0.00449455	0.0117299	chr11-23362610-23363627
8.01068	0.999669	0.35185	2.84118	0.00449473	0.0117303	chr7-149832532-149833307
8.742	1.11941	0.393997	2.84116	0.00449494	0.0117308	chr1-64861276-64862306
2.05536	0.895904	0.315333	2.84114	0.00449526	0.0117315	chr3-38201040-38201998
15.9662	0.986995	0.347397	2.84111	0.00449565	0.0117324	chr11-24434848-24435993
5.36031	1.01255	0.356402	2.84102	0.00449694	0.0117352	chr15-63913614-63914550
44.1523	0.984178	0.346421	2.84099	0.00449739	0.0117362	chr2-36564268-36565215
3.94379	0.949598	0.334253	2.84096	0.00449782	0.0117371	chr7-123109416-123110397
6.76065	0.946649	0.333218	2.84093	0.00449822	0.0117379	chr12-93772485-93773266
3.74414	0.967108	0.340423	2.8409	0.00449858	0.0117388	chr7-120538219-120539111
5.03901	1.01929	0.35879	2.8409	0.00449862	0.0117388	chr6-46364288-46365314
2.70208	0.94339	0.332075	2.84089	0.00449877	0.0117391	chr18-61517410-61518552
5.57314	1.03751	0.365211	2.84084	0.00449942	0.0117407	chr6-91551877-91552799
1.51044	0.848428	0.298655	2.84083	0.00449962	0.0117411	chr2-14625229-14626103
23.1706	1.04702	0.368565	2.84081	0.00449995	0.0117419	chr1-63329549-63330615
29.34	0.984913	0.346714	2.84071	0.00450132	0.0117454	chr12-74111621-74112709
1.47734	0.818428	0.288108	2.8407	0.00450146	0.0117456	chr10-6290320-6290901
69.5227	0.965891	0.34002	2.84069	0.00450161	0.0117459	chr1-58852562-58853654
46.9813	1.23792	0.435786	2.84066	0.00450201	0.0117466	chr4-141131810-141132815
2.25707	0.906293	0.319046	2.84064	0.00450236	0.0117474	chr18-54759411-54760243
33.0155	1.15159	0.405405	2.8406	0.00450284	0.0117484	chr7-47179831-47180867
6.43641	1.02123	0.359514	2.84057	0.00450324	0.0117493	chr17-21977551-21978404
44.1862	1.00018	0.352108	2.84056	0.00450341	0.0117496	chr2-584682-585814
2.78991	0.949277	0.334194	2.8405	0.00450434	0.0117518	chr1-153291725-153292533
3.78555	0.984743	0.346682	2.84048	0.00450458	0.0117523	chr17-17485091-17485997
30.2903	0.926666	0.326239	2.84045	0.00450494	0.0117532	chr2-48249620-48250707
13.5814	1.16179	0.409029	2.84037	0.00450612	0.0117559	chr10-124573742-124574994
6.73589	0.988479	0.348011	2.84036	0.00450621	0.011756	chr4-48580815-48581732
11.7366	1.09605	0.385885	2.84035	0.00450637	0.0117563	chr19-21465891-21467035
7.75658	0.965956	0.340096	2.84024	0.00450795	0.01176	chr12-39289859-39291403
26.5055	1.00035	0.352209	2.84022	0.00450821	0.0117606	chr3-108493575-108494533
6.2258	1.02316	0.360246	2.84017	0.00450889	0.0117623	chrX-103252138-103253004
7.11242	0.977508	0.344178	2.84013	0.00450957	0.011764	chr12-75719809-75720767
3.06049	0.934645	0.329089	2.8401	0.00450994	0.0117649	chr2-79082762-79083713
27.8033	1.15666	0.407263	2.84009	0.00451002	0.011765	chr10-11691041-11692075
12.7231	0.97741	0.344148	2.84008	0.0045102	0.0117653	chr8-138536618-138537682
1.99605	0.887526	0.312505	2.84004	0.00451078	0.0117665	chr8-21750389-21751070
3.07753	0.923531	0.325189	2.83998	0.00451157	0.0117685	chr6-131690768-131691754
2.24283	0.843448	0.296994	2.83995	0.0045121	0.0117697	chr3-89021287-89022175
60.1251	0.915929	0.322516	2.83995	0.00451208	0.0117697	chr7-122299716-122300824
3.25508	0.936847	0.329887	2.8399	0.00451276	0.0117713	chr2-236705030-236706053
4.0954	0.956846	0.336937	2.83983	0.00451369	0.0117734	chr2-76356785-76357834
1.30952	0.803479	0.282932	2.83983	0.00451383	0.0117735	chr8-96511847-96512632
1.30952	0.803479	0.282932	2.83983	0.00451383	0.0117735	chr12-101718101-101718677
8.2957	1.02673	0.361546	2.83982	0.00451384	0.0117735	chr14-101067034-101067944
7.13791	0.980062	0.345117	2.83979	0.00451429	0.0117745	chr4-15085707-15086781
22.3204	0.790864	0.278498	2.83975	0.00451496	0.011776	chr4-123297668-123298666
29.6162	1.17877	0.415098	2.83973	0.00451512	0.0117763	chr13-29495910-29496848
53.2203	1.10014	0.387412	2.83972	0.00451532	0.0117768	chr5-116498442-116499542
8.50779	1.06365	0.374569	2.83967	0.00451597	0.0117781	chrX-82738027-82738989
68.7169	0.927153	0.326502	2.83966	0.00451623	0.0117787	chr1-84164189-84165229
1.90127	0.882515	0.310782	2.83965	0.00451625	0.0117787	chr4-185181206-185182014
20.0762	0.927694	0.326694	2.83965	0.00451636	0.0117788	chr10-1715423-1716444
5.9326	0.997837	0.351398	2.83962	0.00451669	0.0117796	chr4-13210394-13211358
4.84017	0.972056	0.342325	2.83957	0.00451741	0.0117812	chr7-121572090-121573149
204.914	0.932052	0.328238	2.83956	0.00451761	0.0117816	chr9-19788485-19789428
8.67344	1.04244	0.367115	2.83955	0.00451774	0.0117819	chr8-4420357-4421480
10.364	1.07412	0.378275	2.83953	0.00451797	0.0117824	chr8-142270832-142271816
43.3431	1.06767	0.376011	2.83947	0.00451883	0.0117845	chr3-119241405-119242152
12.2442	1.0336	0.364011	2.83947	0.00451891	0.0117846	chr7-50795395-50796652
4.19132	0.94668	0.333401	2.83946	0.00451899	0.0117846	chr20-59825934-59826987
18.6622	0.879963	0.309913	2.83939	0.00452005	0.0117872	chr8-103406061-103407061
12.0686	1.03853	0.36576	2.83938	0.00452015	0.0117874	chr15-43953760-43954812
47.916	1.06087	0.373629	2.83937	0.00452027	0.0117876	chr11-111988484-111989501
35.2346	1.05419	0.371275	2.83936	0.00452036	0.0117878	chr1-146369662-146370613
4.79169	0.98701	0.347619	2.83934	0.00452065	0.0117884	chr10-120981488-120982311
18.3179	0.978129	0.344496	2.83931	0.00452119	0.0117895	chr10-52347638-52348802
5.94465	0.979731	0.345066	2.83926	0.00452182	0.0117909	chr7-43308560-43310657
35.9624	0.910063	0.320532	2.83922	0.00452234	0.0117921	chr1-217924660-217925654
7.70224	1.04556	0.368255	2.83923	0.00452232	0.0117921	chr7-45121643-45122619
6.67817	0.984718	0.346831	2.83919	0.00452285	0.0117931	chrX-69033742-69034918
1.50533	0.843673	0.297159	2.83913	0.00452366	0.0117952	chr2-74232217-74233049
5.90844	1.11937	0.394268	2.83911	0.00452391	0.0117957	chr8-100710827-100711791
3.35112	0.885891	0.312033	2.83909	0.00452418	0.0117962	chr6-74242897-74243566
1.35992	0.812272	0.286109	2.83903	0.00452513	0.0117986	chr11-29859550-29860398
30.1606	1.08574	0.382436	2.83902	0.0045253	0.0117989	chr11-63738360-63739356
22.0879	1.04793	0.369119	2.83901	0.00452537	0.011799	chr3-140898090-140899055
7.25095	1.02436	0.360818	2.839	0.00452556	0.0117994	chr13-48434121-48435091
18.683	1.03473	0.364474	2.83898	0.00452579	0.0117999	chr15-40070072-40071032
12.4161	1.05115	0.370256	2.83898	0.00452586	0.0118	chr12-125445214-125446172
1.30977	0.802176	0.282561	2.83895	0.0045262	0.0118007	chr8-94173653-94174393
1.4133	0.816256	0.287527	2.83888	0.00452723	0.0118033	chr1-209815759-209816685
33.4056	1.12295	0.395564	2.83886	0.0045275	0.0118039	chr22-50148784-50149782
7.20238	1.03906	0.366017	2.83882	0.00452802	0.0118051	chr14-87798066-87799069
3.1268	0.966062	0.340306	2.83881	0.00452826	0.0118056	chr4-153115936-153116771
9.93414	1.09374	0.385282	2.8388	0.00452839	0.0118059	chr22-36684758-36685816
1.95619	0.879925	0.309967	2.83877	0.00452875	0.0118067	chr1-11207178-11207750
264.724	0.936852	0.330022	2.83876	0.00452893	0.0118071	chr7-23473749-23474871
2.88627	0.93026	0.327705	2.83871	0.00452964	0.0118087	chr21-17318083-17319074
2.83783	0.921267	0.324538	2.83871	0.00452969	0.0118087	chr13-32234884-32235893
9.43415	1.09697	0.38644	2.83866	0.0045304	0.0118104	chr2-25617744-25618686
29.9966	0.901366	0.317539	2.83859	0.00453127	0.0118125	chr6-106444575-106445547
1.50491	0.832091	0.293136	2.83859	0.00453139	0.0118128	chr3-133257950-133258835
24.7883	1.06099	0.37378	2.83856	0.00453181	0.0118138	chr14-92783496-92784464
17.6338	1.1148	0.392742	2.83849	0.00453271	0.011816	chr17-78501099-78502052
1.53072	0.828126	0.291749	2.83849	0.00453282	0.0118162	chr1-197245611-197246589
1.52121	0.821774	0.289513	2.83847	0.00453309	0.0118169	chr3-150577039-150577985
7.72353	1.12455	0.396186	2.83843	0.00453358	0.0118179	chr1-234820383-234821908
2.73614	0.89025	0.313647	2.83838	0.00453428	0.0118194	chr8-30028253-30029530
5.00246	0.912918	0.321633	2.83838	0.0045343	0.0118194	chr8-111608373-111609317
11.6464	1.09702	0.386496	2.83838	0.00453431	0.0118194	chr17-32497319-32498282
50.4511	1.08194	0.381184	2.83836	0.00453464	0.0118202	chr3-13243152-13244295
17.433	1.0547	0.371587	2.83836	0.00453465	0.0118202	chr20-29761300-29762459
12.2239	1.00984	0.355791	2.83829	0.00453558	0.0118225	chr10-60047862-60048840
2.25829	0.91184	0.321266	2.83827	0.00453587	0.0118231	chr11-65246399-65246948
2.83929	0.914638	0.322255	2.83824	0.00453633	0.0118242	chr4-175517487-175518481
6.59383	1.13699	0.400607	2.83817	0.00453732	0.0118265	chr5-78065028-78066077
55.9311	1.16566	0.410709	2.83815	0.00453757	0.0118269	chr1-44251826-44252863
11.1565	1.00612	0.3545	2.83815	0.00453758	0.0118269	chr11-119537392-119538374
1.36017	0.810779	0.285674	2.83813	0.00453788	0.0118276	chr7-138915179-138916060
11.6091	1.09889	0.387191	2.8381	0.00453823	0.0118285	chr7-112158798-112159787
3.01072	0.897472	0.316225	2.83808	0.0045386	0.0118292	chr3-85210176-85211087
3.90614	0.966918	0.340705	2.83799	0.00453988	0.0118323	chrX-41481265-41482249
15.757	1.04474	0.368127	2.83798	0.00453996	0.0118323	chr14-51116898-51117970
3.85944	0.928086	0.327025	2.83797	0.00454019	0.0118327	chr7-21844261-21845202
6.59787	0.900034	0.317141	2.83796	0.00454023	0.0118327	chr4-150406484-150407448
7.49815	1.03436	0.364476	2.83795	0.00454045	0.011833	chr12-123445661-123446675
5.515	1.03125	0.363378	2.83794	0.00454057	0.0118333	chr4-30246581-30247579
8.82279	1.06093	0.373846	2.83788	0.00454147	0.0118355	chr10-132193869-132194876
6.22373	0.994145	0.350314	2.83787	0.00454158	0.0118357	chr5-117368965-117369982
2.95758	0.888937	0.313246	2.83782	0.00454228	0.0118374	chr5-4892792-4893652
49.6265	0.947309	0.333821	2.83777	0.00454296	0.011839	chr5-59799774-59800809
15.1535	1.01909	0.359115	2.83777	0.00454296	0.011839	chr7-56811299-56812121
2.5567	0.891378	0.314116	2.83773	0.00454353	0.0118403	chr4-177133276-177134242
4.32165	0.949657	0.334656	2.83771	0.00454379	0.0118409	chr9-17181429-17182474
1.98038	0.882489	0.310987	2.83771	0.00454388	0.011841	chr1-70310631-70311705
3.53222	0.940805	0.331544	2.83764	0.00454478	0.0118431	chrX-94913902-94914883
6.60192	0.941418	0.331763	2.83762	0.00454507	0.0118437	chr6-64896113-64897417
69.535	0.923889	0.32559	2.83759	0.00454562	0.0118451	chr12-51855557-51856609
4.49643	0.996688	0.35125	2.83755	0.00454613	0.0118463	chr5-50861866-50863036
80.7465	1.13121	0.398661	2.83754	0.00454633	0.0118467	chr20-62807904-62808861
28.2091	0.908611	0.320216	2.8375	0.00454686	0.011848	chr7-91006895-91008460
49.4685	1.00874	0.355509	2.83745	0.00454752	0.0118497	chr10-128286343-128287458
82.7852	1.01337	0.357151	2.83738	0.00454849	0.0118521	chr6-166423644-166424631
19.4486	1.00844	0.355414	2.83738	0.00454859	0.0118523	chr18-61973387-61974375
19.5563	1.02659	0.361811	2.83736	0.0045488	0.0118527	chr10-69435693-69436712
2.54238	0.915196	0.322554	2.83734	0.00454907	0.0118533	chr12-22505582-22506429
3.10936	0.94818	0.334181	2.83732	0.00454937	0.011854	chr3-17529296-17530488
6.22001	0.956678	0.337183	2.83726	0.0045502	0.0118559	chr9-103038640-103039679
1.30927	0.804525	0.283559	2.83724	0.0045505	0.0118563	chr1-205139608-205140420
1.30927	0.804525	0.283559	2.83724	0.0045505	0.0118563	chr6-121882897-121883427
4.34922	0.969112	0.341571	2.83722	0.00455081	0.0118569	chr6-54827900-54828826
5.86584	1.02255	0.360411	2.83718	0.00455134	0.011858	chr2-74106800-74107696
2.87401	0.953278	0.335997	2.83716	0.00455166	0.0118587	chr5-135721323-135722143
82.4152	1.20108	0.423346	2.83712	0.0045522	0.0118599	chr6-127118082-127119087
4.97242	1.02016	0.359585	2.83705	0.00455321	0.0118622	chr20-59150679-59151622
24.4929	1.12362	0.396054	2.83703	0.0045535	0.0118629	chr3-195886014-195887121
84.6374	0.984782	0.347122	2.83699	0.00455406	0.0118641	chr19-8580374-8581379
15.796	1.15324	0.4065	2.83699	0.00455411	0.0118642	chr12-109563273-109564220
25.0775	0.989562	0.348808	2.83698	0.00455423	0.0118644	chr8-63669039-63671008
6.96125	0.991279	0.349424	2.83689	0.0045555	0.0118674	chr6-4131568-4132653
17.8332	0.877413	0.309292	2.83684	0.00455626	0.0118692	chr7-92740255-92741212
3.63469	0.900195	0.317325	2.83682	0.00455646	0.0118696	chr6-44281986-44282824
33.8762	1.05034	0.370253	2.83681	0.00455663	0.0118699	chr10-7074537-7076799
5.54516	0.965355	0.3403	2.83678	0.00455713	0.0118709	chr2-69381328-69382187
5.6183	0.966965	0.340868	2.83677	0.00455723	0.0118711	chr14-81401974-81402957
1.3605	0.811816	0.286177	2.83676	0.00455741	0.0118714	chr13-78477195-78478062
7.28415	1.05781	0.372897	2.83673	0.00455779	0.0118723	chr5-60041262-60042746
2.97908	0.931479	0.32837	2.83667	0.00455865	0.0118744	chr3-58894250-58895276
5.89434	0.996202	0.35119	2.83665	0.00455899	0.0118752	chr5-30499066-30499981
8.08874	1.01556	0.358019	2.8366	0.00455965	0.0118767	chr5-121769783-121770725
1.67232	0.850702	0.299902	2.8366	0.00455965	0.0118767	chr7-20709520-20710471
16.1868	0.919638	0.324205	2.83659	0.00455975	0.0118769	chr3-62962157-62963407
19.5279	1.15868	0.408479	2.83658	0.00455996	0.0118774	chr8-51869704-51871577
3.02294	0.922645	0.32527	2.83655	0.00456038	0.0118783	chr12-38568342-38569342
3.25739	0.940399	0.331535	2.8365	0.00456112	0.0118801	chr9-118677729-118678610
36.1992	1.08151	0.38129	2.83645	0.00456188	0.0118818	chr11-118085755-118087612
15.1672	0.992346	0.349857	2.83644	0.00456202	0.0118821	chr7-151931966-151932919
2.35572	0.856449	0.301947	2.83642	0.00456228	0.0118827	chr12-68354452-68355502
5.90938	0.990724	0.349293	2.83637	0.0045629	0.0118841	chr13-113790912-113791797
1.7251	0.855331	0.301561	2.83634	0.00456336	0.0118852	chr13-53698680-53699450
17.0425	1.10237	0.388674	2.83624	0.00456482	0.0118886	chr4-4626828-4628424
16.8475	1.00191	0.353254	2.83624	0.00456488	0.0118887	chr9-8694578-8695669
47.3517	0.968891	0.341612	2.83623	0.00456495	0.0118888	chr2-219041059-219042041
20.8714	1.03987	0.366644	2.83619	0.00456547	0.0118901	chrX-130539490-130540448
2.76398	0.908483	0.320323	2.83615	0.00456608	0.0118916	chr1-152884282-152885176
3.9727	0.902608	0.318253	2.83613	0.00456636	0.0118922	chr1-24946412-24947433
10.526	1.10791	0.390654	2.83604	0.00456772	0.0118953	chr2-109213559-109214565
28.1857	0.987289	0.348124	2.83603	0.00456787	0.0118955	chr1-14650626-14651692
67.0609	1.10011	0.387908	2.83601	0.00456817	0.0118961	chr5-135436613-135438754
3.39928	0.936885	0.330354	2.83601	0.00456815	0.0118961	chr6-91059336-91060406
1.81373	0.821221	0.289574	2.83597	0.00456871	0.0118974	chr11-86000427-86001314
7.22896	1.02818	0.362554	2.83594	0.00456911	0.0118983	chr8-74210327-74211280
2.49565	0.895882	0.315911	2.83587	0.00457011	0.0119007	chr2-17992805-17993723
15.2632	1.05915	0.373488	2.83583	0.00457062	0.0119017	chr1-41897782-41898811
4.33021	0.942735	0.332438	2.83582	0.00457083	0.0119021	chr7-12092481-12093252
24.1361	1.02511	0.361489	2.83581	0.00457098	0.0119024	chr7-7761910-7762945
5.82747	0.984055	0.347013	2.83578	0.00457132	0.0119032	chr18-8466397-8467255
2.07464	0.886933	0.312766	2.83578	0.00457145	0.0119034	chr5-119102279-119103291
74.2096	1.10743	0.390525	2.83575	0.00457183	0.0119042	chr1-47709085-47709988
43.0483	0.988974	0.348756	2.83572	0.00457222	0.0119052	chr6-46990565-46991524
51.1577	1.09922	0.387639	2.83569	0.00457274	0.0119064	chr22-17366554-17367592
13.0835	1.1172	0.393981	2.83568	0.00457285	0.0119066	chr18-23487639-23488804
15.7751	0.988842	0.348715	2.83567	0.00457295	0.0119068	chr6-116968339-116969912
4.96854	0.980862	0.345902	2.83567	0.00457304	0.0119069	chr6-157663100-157664019
3.80615	0.956701	0.337387	2.83562	0.00457368	0.0119085	chr3-113132565-113133671
58.043	1.02342	0.360915	2.83561	0.00457381	0.0119088	chr7-37234254-37236316
69.132	0.938213	0.330869	2.8356	0.00457392	0.011909	chr9-89504951-89506496
1.36233	0.804998	0.28389	2.8356	0.00457398	0.011909	chr10-118717865-118718442
29.2956	0.910631	0.321143	2.8356	0.00457403	0.0119091	chr11-38791018-38792039
1.43295	0.829059	0.292377	2.83559	0.00457418	0.0119093	chr5-84670133-84671041
6.8226	0.944233	0.332995	2.83558	0.00457425	0.0119094	chr4-89671393-89672339
1.45717	0.825513	0.291127	2.83558	0.00457429	0.0119094	chr2-69111823-69112716
3.00065	0.883734	0.311662	2.83555	0.0045747	0.0119102	chr17-70074974-70075645
3.53264	0.930379	0.328114	2.83554	0.00457486	0.0119106	chr5-31546953-31548006
6.3349	0.949269	0.334776	2.83553	0.00457497	0.0119108	chr3-186620206-186621168
3.02693	0.957303	0.337611	2.83552	0.00457513	0.0119109	chr14-57479541-57480479
2.63437	0.899139	0.3171	2.83551	0.00457527	0.0119111	chr4-96067847-96068803
10.1467	0.980644	0.345857	2.83541	0.00457675	0.0119146	chr14-44526978-44527889
3.96496	0.955463	0.336978	2.83538	0.00457706	0.0119153	chr13-76242791-76243724
5.51883	0.986917	0.348076	2.83535	0.00457761	0.0119164	chr6-91255442-91256404
3.08087	0.880159	0.310425	2.83534	0.00457774	0.0119166	chr5-3421589-3422766
18.1698	1.03175	0.363888	2.83534	0.00457775	0.0119166	chr7-92461250-92462206
6.85558	1.00102	0.353058	2.83529	0.00457846	0.0119182	chr6-96968057-96969117
16.1839	1.1033	0.389137	2.83525	0.00457896	0.0119193	chr1-6006830-6007927
2.32881	0.884081	0.31182	2.83523	0.00457929	0.01192	chr7-99823806-99824624
68.3831	1.09741	0.38707	2.83517	0.00458018	0.011922	chr2-240296174-240297488
3.08953	0.915411	0.322891	2.83505	0.00458187	0.0119261	chr21-45632557-45633290
3.55851	0.935004	0.329802	2.83504	0.00458195	0.0119262	chr19-52634913-52635864
73.6605	0.960057	0.338641	2.83503	0.00458215	0.0119267	chr1-166920520-166921622
14.9416	1.11008	0.391565	2.83498	0.00458279	0.0119281	chr2-106587083-106588189
15.5565	1.02841	0.36276	2.83496	0.00458311	0.0119288	chr16-35313858-35314874
22.6362	0.922641	0.325461	2.83487	0.00458437	0.0119318	chr21-29244711-29245815
6.86373	0.986927	0.348138	2.83487	0.00458446	0.0119319	chr3-28275216-28276316
19.2431	1.02602	0.361937	2.8348	0.0045854	0.0119342	chr4-169305304-169306512
32.1156	1.06187	0.374587	2.83478	0.00458578	0.0119351	chr4-4428612-4429623
2.7391	0.898357	0.316907	2.83476	0.00458597	0.0119355	chr9-84832368-84833332
12.8938	1.01109	0.356687	2.83469	0.00458708	0.0119383	chr4-168789620-168790597
26.7577	1.04739	0.369495	2.83466	0.00458742	0.0119391	chr6-26613223-26614790
13.3318	1.07725	0.380033	2.83463	0.00458792	0.0119403	chr4-134627039-134628607
12.1108	0.972865	0.343208	2.83462	0.00458803	0.0119405	chr16-36100753-36101722
9.79661	0.919961	0.324545	2.83462	0.00458809	0.0119406	chr14-58419142-58420132
4.00524	1.05926	0.373693	2.83458	0.00458858	0.0119418	chr1-1476509-1477519
3.23554	0.917986	0.323855	2.83456	0.00458887	0.0119425	chr20-10848593-10849601
3.65982	0.925502	0.326508	2.83455	0.00458906	0.0119429	chr9-22942869-22943868
72.7279	1.11153	0.392151	2.83445	0.0045904	0.0119459	chr7-155402768-155404058
44.78	1.05015	0.370501	2.83441	0.00459109	0.0119475	chr14-31944069-31945479
4.79305	0.991444	0.34979	2.8344	0.00459117	0.0119477	chr15-26740037-26741051
19.1773	1.0097	0.356236	2.83437	0.00459159	0.0119487	chr17-21680595-21681643
9.69516	0.96165	0.339282	2.83437	0.00459167	0.0119488	chr4-2583006-2583998
16.0254	0.943719	0.332958	2.83435	0.00459189	0.0119493	chr7-93406794-93407928
3.40462	0.95576	0.337207	2.83434	0.00459197	0.0119494	chr19-45711151-45712071
54.1881	0.968957	0.341866	2.83432	0.00459238	0.0119502	chr7-28389208-28390218
7.62107	0.949644	0.335063	2.83422	0.00459371	0.0119534	chr22-50461879-50462801
2.12006	0.894496	0.315607	2.8342	0.00459399	0.0119541	chr16-68681715-68682626
17.5364	1.09549	0.386527	2.83418	0.00459431	0.0119548	chr20-1817694-1818575
7.30202	1.07169	0.378135	2.83416	0.00459469	0.0119555	chr13-42753373-42754606
32.026	0.904983	0.319316	2.83413	0.00459509	0.0119563	chr5-152532471-152533464
98.626	0.939847	0.331624	2.83407	0.00459587	0.0119582	chr2-131058703-131059730
1.43263	0.827306	0.291914	2.83407	0.00459588	0.0119582	chr14-45122413-45123309
3.08374	0.929135	0.327846	2.83406	0.00459606	0.0119586	chr6-84961122-84961992
22.8278	1.00815	0.355727	2.83405	0.00459616	0.0119587	chr5-88556301-88557166
17.2968	1.10625	0.390351	2.834	0.00459698	0.0119605	chr22-49445813-49446955
2.10036	0.873929	0.308377	2.83397	0.00459743	0.0119615	chr12-88046049-88047189
1.35942	0.814848	0.287532	2.83394	0.0045978	0.0119621	chr3-146275526-146276402
1.35942	0.814848	0.287532	2.83394	0.0045978	0.0119621	chr15-35582057-35583003
21.4063	0.921317	0.325112	2.83384	0.0045992	0.0119653	chr7-7256485-7257787
1.76373	0.856707	0.302319	2.83378	0.00460007	0.0119675	chr15-78895979-78896895
3.27336	0.907814	0.320357	2.83376	0.00460039	0.0119683	chr8-72252766-72253715
3.40304	0.956366	0.337512	2.83358	0.00460303	0.0119745	chr6-27044959-27045976
6.3897	1.0424	0.367876	2.83356	0.00460326	0.0119749	chr6-100878530-100879585
12.6507	1.0548	0.37226	2.83352	0.00460385	0.0119763	chr14-32602565-32603600
45.7173	1.09033	0.384798	2.83351	0.00460401	0.0119766	chr14-95226835-95228047
79.3019	0.872732	0.308005	2.8335	0.00460419	0.0119769	chr3-123008451-123010407
18.926	0.96602	0.340931	2.83348	0.00460444	0.0119774	chr14-45610049-45611014
3.94719	0.980431	0.346019	2.83346	0.00460466	0.0119778	chr18-41933428-41934397
37.8446	0.963364	0.339998	2.83344	0.00460497	0.0119786	chr3-78871837-78872811
9.96331	1.06002	0.374112	2.83342	0.00460526	0.0119792	chr5-133238564-133239483
20.189	1.15598	0.407982	2.83341	0.0046055	0.0119797	chr14-77930860-77931928
3.90109	0.963287	0.339989	2.83329	0.00460722	0.011984	chr8-93858771-93859793
12.6965	1.08946	0.384525	2.83327	0.00460738	0.0119843	chr6-43823056-43824984
7.11321	1.02556	0.361976	2.83323	0.00460807	0.0119858	chr12-65916739-65917761
5.12267	0.927002	0.327197	2.83316	0.00460897	0.0119881	chr4-146804133-146805174
1.96444	0.877471	0.309719	2.83312	0.00460961	0.0119896	chr5-72659244-72660155
1.49783	0.832022	0.293683	2.83306	0.0046104	0.0119915	chr6-90472482-90473374
8.45821	1.00698	0.355439	2.83306	0.00461049	0.0119916	chr19-55402243-55403147
4.90065	0.94993	0.335303	2.83304	0.00461069	0.011992	chr2-4041499-4042434
2.7365	0.878048	0.309933	2.83302	0.00461099	0.0119926	chr7-90173494-90174530
2.6695	0.93173	0.328884	2.833	0.00461128	0.0119933	chr10-62931423-62932379
2.62376	0.921072	0.325124	2.83299	0.00461151	0.0119938	chr5-26645378-26646338
32.8085	0.918435	0.324194	2.83298	0.00461158	0.0119939	chr15-53576509-53577477
2.04534	0.88106	0.311002	2.83297	0.00461171	0.011994	chr2-157463441-157464349
48.2407	0.981287	0.346381	2.83297	0.00461176	0.011994	chr9-96232235-96233364
3.55997	0.97173	0.343007	2.83297	0.00461176	0.011994	chr13-32223636-32224650
4.30713	0.958004	0.338165	2.83295	0.00461213	0.0119945	chr6-140269689-140270795
6.6599	1.01602	0.358644	2.83294	0.00461221	0.0119946	chr7-136117155-136118241
53.6548	1.10014	0.388345	2.8329	0.00461283	0.0119961	chr10-73965666-73966790
62.3472	1.03052	0.363782	2.8328	0.00461419	0.0119995	chr5-78511198-78512267
8.55114	1.02946	0.363406	2.8328	0.00461427	0.0119996	chrX-149503740-149504685
5.09238	0.960028	0.338899	2.83278	0.00461447	0.012	chr4-109029874-109030792
3.58549	0.96709	0.341393	2.83278	0.00461456	0.0120002	chr11-107914893-107915954
6.2986	0.994349	0.351016	2.83277	0.00461467	0.0120004	chr11-17420207-17421254
27.8775	1.08446	0.38284	2.83267	0.00461605	0.0120035	chr11-116983735-116984762
7.61921	1.00809	0.355882	2.83267	0.00461615	0.0120036	chrX-88584123-88585209
5.33042	0.973626	0.343717	2.83264	0.00461656	0.0120044	chr13-38230781-38231731
13.8634	1.06473	0.375881	2.83261	0.00461693	0.0120052	chr7-128321617-128322658
1.92491	0.872677	0.308084	2.8326	0.00461718	0.0120058	chrX-40622554-40623207
6.8936	0.989521	0.349341	2.83254	0.00461804	0.0120079	chr3-106316631-106317675
92.1959	1.0137	0.357885	2.83248	0.00461886	0.0120098	chr1-242244977-242246050
2.15409	0.89632	0.316448	2.83244	0.00461937	0.012011	chr17-35128934-35129809
3.50964	0.955759	0.337433	2.83244	0.00461942	0.012011	chr14-39751829-39752750
44.5829	1.06815	0.377118	2.83241	0.00461988	0.0120121	chr3-54427723-54428838
140.279	0.997067	0.352022	2.8324	0.00462005	0.0120125	chr2-104944237-104946611
5.91108	0.996567	0.351846	2.83239	0.00462011	0.0120125	chr15-90385102-90386076
9.43769	1.01372	0.357905	2.83236	0.00462056	0.0120135	chr7-37765765-37766999
10.1062	0.971644	0.343055	2.83233	0.00462107	0.0120146	chr6-17955891-17956894
3.5291	0.948933	0.335042	2.83228	0.00462178	0.0120162	chr18-74958112-74958994
5.67506	0.946278	0.334108	2.83226	0.00462209	0.0120169	chr4-133072836-133073860
82.1397	0.976562	0.344804	2.83223	0.0046225	0.0120179	chr19-51016637-51017795
19.9112	1.02497	0.361897	2.8322	0.00462289	0.0120188	chrX-102603950-102605242
8.14849	1.10796	0.391211	2.83212	0.00462402	0.0120215	chr16-53523759-53524820
11.3099	0.953769	0.336774	2.83208	0.00462467	0.0120231	chr7-46350002-46351127
5.5008	1.06531	0.376168	2.832	0.00462576	0.0120257	chr9-108529865-108530826
1.9452	0.877813	0.309969	2.83194	0.00462672	0.0120279	chr5-138285371-138286304
27.2889	0.95153	0.336006	2.83188	0.0046275	0.0120296	chr6-44496397-44497434
32.3633	1.06666	0.376662	2.83187	0.00462765	0.0120299	chr7-73909065-73910277
3.16776	0.880461	0.310917	2.83182	0.00462841	0.0120317	chr5-16203555-16204486
61.0841	0.960535	0.339195	2.83181	0.00462853	0.0120319	chr1-50047739-50048794
15.3736	1.0787	0.380923	2.8318	0.00462862	0.0120321	chr13-107712275-107713356
17.509	1.0319	0.364399	2.8318	0.0046287	0.0120322	chr15-52207939-52208960
13.0922	1.06764	0.377019	2.83178	0.00462898	0.0120327	chr17-80747074-80748142
2.79208	0.936681	0.330778	2.83175	0.00462938	0.0120337	chr12-88025722-88026565
50.3849	1.06176	0.37495	2.83174	0.00462962	0.0120342	chr19-48608443-48609409
36.4885	1.06319	0.375469	2.83164	0.00463104	0.0120377	chr4-163548228-163549227
75.6977	1.07522	0.379718	2.83163	0.00463115	0.0120378	chr10-113002761-113003917
27.2558	0.967674	0.341738	2.83162	0.00463125	0.012038	chr5-5658055-5659645
1.49729	0.833646	0.29441	2.83158	0.00463182	0.0120394	chr19-1515808-1516660
9.42799	1.05098	0.371165	2.83156	0.00463222	0.0120404	chr10-104315404-104316304
68.0975	0.820379	0.289737	2.83146	0.00463358	0.0120438	chr12-101299673-101300703
10.724	1.04087	0.367607	2.83146	0.00463362	0.0120438	chr15-90394145-90395233
3.44691	0.893713	0.315639	2.83144	0.00463384	0.0120442	chr4-43557406-43558472
18.9421	1.06793	0.37717	2.83141	0.00463427	0.0120452	chr11-29780553-29781696
23.0209	1.16814	0.412569	2.83138	0.00463474	0.0120463	chr8-94434823-94435748
8.57871	1.02212	0.361	2.83137	0.00463485	0.0120464	chr9-94963839-94964746
16.2771	1.00025	0.353275	2.83136	0.00463509	0.012047	chr14-34842839-34843761
23.5465	0.881662	0.311392	2.83135	0.00463513	0.012047	chr13-68884810-68885947
12.2074	1.11043	0.39219	2.83135	0.00463518	0.012047	chr19-18798414-18799581
3.50854	0.961629	0.339637	2.83134	0.00463528	0.0120472	chr1-214626803-214627604
3.86848	0.933926	0.329853	2.83134	0.00463531	0.0120472	chr3-76221652-76222445
17.8637	1.05901	0.374033	2.83134	0.00463537	0.0120473	chr10-3330564-3331647
6.60451	0.952412	0.336388	2.83129	0.00463605	0.0120488	chr2-29118211-29119099
2.90498	0.949061	0.335206	2.83127	0.00463628	0.0120493	chr6-28359230-28360119
54.1251	0.966625	0.341413	2.83125	0.00463663	0.0120499	chr6-16513747-16514864
17.6197	1.01696	0.359193	2.83122	0.00463706	0.0120509	chr1-241989861-241990734
1.58721	0.85187	0.300888	2.83119	0.00463754	0.0120519	chr1-44705891-44706708
2.42055	0.897887	0.317142	2.83118	0.00463761	0.012052	chr1-220675981-220677221
8.89443	1.04428	0.368851	2.83118	0.00463759	0.012052	chr4-64562679-64563673
5.3085	0.904022	0.319311	2.83116	0.0046379	0.0120526	chr4-144639493-144640218
4.90811	1.00563	0.355209	2.83108	0.00463904	0.0120554	chr12-79538845-79539860
26.7399	1.08003	0.381495	2.83106	0.00463939	0.0120562	chr5-176699969-176700937
89.7	0.909445	0.321238	2.83106	0.00463941	0.0120562	chr8-133485895-133486874
5.58595	0.981149	0.346569	2.83104	0.00463974	0.0120569	chr4-105781883-105782850
2.06151	0.885928	0.312937	2.83101	0.00464006	0.0120575	chr6-131287420-131288227
23.7835	1.09752	0.387679	2.83101	0.00464013	0.0120576	chr4-110510698-110511625
4.95177	0.958222	0.338475	2.831	0.00464031	0.0120579	chr2-10322789-10323774
4.18088	0.923975	0.326378	2.83099	0.00464037	0.012058	chr7-49931594-49932575
11.7963	1.1226	0.396539	2.83098	0.00464051	0.0120583	chr9-114488382-114489351
5.60788	0.975895	0.344724	2.83095	0.00464105	0.0120594	chr2-127013734-127014724
3.1518	0.933741	0.329836	2.83092	0.00464138	0.0120602	chr2-240507332-240508232
1.48346	0.836362	0.29544	2.83091	0.00464162	0.0120606	chr7-124252823-124253723
9.51802	1.00766	0.355955	2.83087	0.00464218	0.0120617	chr4-136810343-136811437
9.7021	0.947353	0.33466	2.83079	0.00464326	0.0120644	chr5-127919118-127920040
2.3719	0.888749	0.313963	2.83074	0.00464402	0.0120661	chr3-161700675-161701721
189.687	1.08962	0.384923	2.83074	0.00464399	0.0120661	chr11-61749428-61750470
51.372	1.21206	0.428185	2.83069	0.00464472	0.0120676	chr8-143288973-143289887
1.98496	0.877866	0.310126	2.83068	0.00464496	0.0120681	chr1-46174458-46175202
4.23904	0.925876	0.327089	2.83066	0.00464528	0.0120687	chr5-131108243-131109191
21.7368	1.09773	0.387806	2.83062	0.00464574	0.0120696	chr4-153176673-153178544
23.6125	1.0286	0.363394	2.83055	0.00464687	0.0120723	chr4-38528995-38530166
8.44882	0.983901	0.347605	2.83051	0.00464736	0.0120735	chr14-85935448-85936434
14.5065	1.11674	0.394542	2.83048	0.00464779	0.0120744	chr1-36328381-36329355
161.219	1.01557	0.358798	2.83048	0.00464777	0.0120744	chr6-26272521-26273503
2.95715	0.877769	0.310114	2.83047	0.0046479	0.0120746	chr2-51774422-51775538
62.3226	1.10338	0.389826	2.83045	0.00464823	0.0120754	chr20-62602428-62604235
2.52281	0.936237	0.330774	2.83044	0.00464842	0.0120758	chr17-82483776-82485103
29.2172	1.15047	0.406463	2.83043	0.00464848	0.0120758	chr1-42951902-42952898
17.4891	0.981097	0.346625	2.83042	0.00464862	0.0120761	chr8-78858820-78859856
5.16937	1.04911	0.370656	2.83042	0.00464873	0.0120763	chr17-44272156-44273268
4.15657	0.888585	0.313943	2.8304	0.00464895	0.0120768	chr7-50397882-50398987
35.9212	0.942276	0.332922	2.83032	0.00465017	0.0120798	chr9-69971559-69972542
3.10357	0.937515	0.331244	2.83029	0.00465061	0.0120808	chr2-138492758-138493736
3.1999	0.88301	0.311987	2.83028	0.00465068	0.0120809	chr13-55072786-55073701
11.7592	1.0164	0.359116	2.83028	0.00465072	0.012081	chr8-113204636-113205661
5.28463	1.09416	0.386596	2.83023	0.0046514	0.0120826	chr14-104251989-104253118
2.86859	0.939536	0.331967	2.83021	0.00465175	0.0120833	chr6-168490324-168491386
2.93333	0.878907	0.310548	2.83018	0.00465215	0.0120842	chr13-58152228-58153062
5.90565	1.03227	0.364738	2.83017	0.00465227	0.0120844	chr10-129652129-129653055
19.8308	1.02545	0.362332	2.83013	0.00465288	0.0120858	chr9-20339778-20340841
9.24608	1.03132	0.36441	2.83012	0.00465305	0.0120861	chr6-116683539-116684418
6.72603	0.962305	0.340026	2.8301	0.00465341	0.012087	chr21-21669091-21670079
30.3449	1.17882	0.416534	2.83007	0.00465378	0.0120879	chr3-42711306-42712427
4.45295	0.985157	0.348105	2.83006	0.00465396	0.0120882	chr12-60409386-60410333
6.88935	1.04349	0.36872	2.83004	0.00465427	0.0120889	chr3-8852136-8853219
7.52891	1.04085	0.367786	2.83003	0.00465441	0.0120892	chr11-62996205-62997259
4.05022	0.960333	0.339348	2.82994	0.0046557	0.0120924	chr8-63408862-63409845
7.92146	1.05377	0.372366	2.82993	0.0046558	0.0120925	chr2-159103447-159104452
65.4951	1.01367	0.358195	2.82993	0.00465577	0.0120925	chr9-19618591-19619923
7.97598	1.01297	0.357949	2.82991	0.00465605	0.0120931	chr2-235543089-235544123
1.362	0.803817	0.284046	2.82988	0.00465652	0.0120939	chr1-159112840-159113619
6.01443	0.968846	0.342363	2.82988	0.00465655	0.0120939	chr8-86959925-86960914
9.01269	1.11217	0.393012	2.82987	0.00465674	0.0120943	chr3-126487052-126487986
1.855	0.855311	0.302246	2.82985	0.00465697	0.0120947	chr1-189122365-189123316
5.18213	0.925003	0.326877	2.82982	0.00465739	0.0120957	chr6-122481939-122482991
1.46218	0.830327	0.293423	2.82979	0.00465784	0.0120968	chr8-107279760-107280525
3.96359	0.91663	0.323923	2.82978	0.00465807	0.0120973	chr1-21523073-21523920
1.94895	0.894058	0.315946	2.82978	0.00465804	0.0120973	chr7-93350839-93351644
25.2708	1.18372	0.418314	2.82975	0.00465846	0.0120982	chr1-2949848-2950716
37.3896	0.966019	0.341382	2.82973	0.00465872	0.0120988	chr6-23276103-23278523
3.66617	1.00098	0.353741	2.82971	0.00465907	0.0120994	chr2-223204673-223205561
4.00262	0.954938	0.337472	2.82968	0.0046595	0.0121004	chr3-113252106-113253054
5.01095	0.94189	0.332865	2.82965	0.00465996	0.0121015	chr4-163106845-163107809
13.2795	0.979367	0.346111	2.82964	0.00466009	0.0121018	chr1-119580402-119581333
2.11141	0.895922	0.316624	2.82961	0.00466055	0.0121029	chr21-45206616-45207190
36.9263	0.981265	0.346789	2.82958	0.00466096	0.0121039	chr1-89482972-89483963
15.9529	1.00909	0.356623	2.82956	0.0046612	0.0121044	chr19-57215624-57216699
8.52366	1.08365	0.382981	2.82952	0.00466182	0.0121059	chr2-2512507-2513539
18.0213	0.972336	0.343642	2.82951	0.00466198	0.0121062	chr8-133516559-133517471
47.9523	1.13013	0.399412	2.82949	0.00466226	0.0121068	chr17-40556576-40558404
9.42298	1.06898	0.377802	2.82947	0.00466257	0.0121074	chr16-89378786-89379921
32.0745	1.06654	0.376946	2.82943	0.00466308	0.0121086	chr1-22854480-22855445
17.6605	1.01441	0.358524	2.82941	0.00466341	0.0121093	chr10-84927220-84928260
19.693	0.966096	0.341448	2.82941	0.00466342	0.0121093	chr18-10124106-10125643
151.975	1.40574	0.496847	2.82931	0.00466478	0.0121126	chr10-133378297-133379566
9.46865	1.15742	0.409094	2.82923	0.00466595	0.0121154	chrX-118827360-118828968
1.99022	0.884994	0.312805	2.82922	0.00466609	0.0121155	chr5-274665-275536
29.5472	1.04094	0.367922	2.82923	0.00466606	0.0121155	chr12-53999918-54000940
1.33763	0.804735	0.284438	2.82921	0.00466637	0.0121161	chr13-71142970-71143854
8.35823	1.01987	0.360481	2.8292	0.00466647	0.0121163	chr13-49604121-49605065
1.43288	0.825084	0.291634	2.82918	0.00466678	0.012117	chr18-42044124-42045028
2.70632	0.902725	0.319077	2.82917	0.00466682	0.012117	chr8-112343446-112344417
31.2648	1.02223	0.36132	2.82916	0.00466709	0.0121176	chr12-112616596-112617531
3.7212	0.956865	0.338221	2.82911	0.0046677	0.012119	chr3-129988126-129989076
8.58423	0.992371	0.350775	2.82908	0.0046682	0.0121201	chr2-240713080-240713758
124.997	0.875733	0.309547	2.82908	0.00466818	0.0121201	chr5-122493070-122494093
12.1824	1.05591	0.373237	2.82907	0.00466842	0.0121204	chr3-188697863-188699030
10.2811	1.12441	0.39745	2.82904	0.00466872	0.0121211	chr1-206692748-206693710
17.588	1.06846	0.377675	2.82903	0.00466888	0.0121214	chr6-163431894-163432816
24.616	0.897704	0.31732	2.82902	0.00466903	0.0121217	chr4-81913166-81914187
4.87873	0.960106	0.339381	2.82899	0.00466948	0.0121226	chr14-87640545-87641543
3.7805	0.918445	0.324657	2.82897	0.00466978	0.0121233	chr3-164647874-164648876
1.68645	0.833236	0.294538	2.82896	0.00466996	0.0121236	chr20-52465797-52466666
10.402	1.02646	0.362844	2.82894	0.00467021	0.0121241	chr13-42303158-42304089
21.7957	0.984214	0.347921	2.82885	0.00467161	0.0121276	chr8-61056694-61057594
10.0027	1.08596	0.383888	2.82883	0.00467185	0.0121281	chr6-11607198-11608087
78.0402	0.925079	0.327019	2.82883	0.00467187	0.0121281	chr12-24848668-24849727
1.83035	0.853171	0.3016	2.82882	0.00467206	0.0121285	chr13-98855399-98855858
1.92835	0.860942	0.304355	2.82874	0.00467317	0.0121313	chr8-47781898-47782856
12.2872	1.07084	0.378562	2.82871	0.00467357	0.0121323	chr13-26467828-26468875
5.3784	1.00294	0.354562	2.82868	0.00467408	0.0121334	chr12-42744471-42745460
2.55828	0.88113	0.311501	2.82866	0.0046744	0.0121341	chr1-195962509-195963426
15.1452	0.979198	0.346175	2.82862	0.00467495	0.0121353	chr2-105860080-105861120
46.2267	0.962417	0.340244	2.82861	0.00467506	0.0121355	chr11-22343171-22344335
6.59092	1.04392	0.369057	2.8286	0.00467516	0.0121357	chr11-65131087-65131981
10.6768	0.902453	0.319048	2.82858	0.00467554	0.0121364	chr21-21386630-21387654
1.7409	0.859702	0.303935	2.82857	0.00467563	0.0121365	chr8-136769481-136770429
1.56724	0.793165	0.280413	2.82856	0.00467573	0.0121366	chr5-159632033-159632946
1.8157	0.862907	0.305072	2.82853	0.00467617	0.0121375	chr2-217651592-217652098
15.1505	1.09669	0.387728	2.82851	0.00467652	0.0121383	chr11-19615792-19616843
6.69924	1.00893	0.356703	2.82849	0.00467689	0.0121392	chr13-53075167-53076078
2.30068	0.883074	0.312218	2.82839	0.00467828	0.0121426	chr2-191092548-191093489
2.16505	0.898349	0.317621	2.82837	0.00467859	0.0121432	chr7-92460352-92461189
5.12853	0.982402	0.347344	2.82833	0.00467918	0.0121445	chr9-27467355-27467998
19.2923	1.10484	0.390635	2.82831	0.00467941	0.012145	chr21-14762655-14763678
4.2258	0.960188	0.339492	2.8283	0.00467954	0.0121453	chr10-102654433-102655368
3.08438	0.955781	0.337938	2.82827	0.00467997	0.0121463	chr5-149757465-149758367
5.62796	0.993019	0.351105	2.82826	0.00468013	0.0121465	chr12-77435299-77436323
6.63682	0.975824	0.345028	2.82825	0.00468037	0.0121469	chr5-78968303-78969236
4.11732	0.958932	0.339057	2.82823	0.00468062	0.0121475	chrX-23290249-23291200
4.43744	0.956887	0.338335	2.82822	0.00468073	0.0121477	chr8-48945917-48946878
1.52412	0.839353	0.296781	2.82819	0.00468125	0.0121489	chr4-83516663-83517524
2.80943	0.912881	0.322787	2.82812	0.0046822	0.0121512	chr12-52384950-52385923
24.9481	1.0978	0.388175	2.82812	0.00468229	0.0121513	chr10-95841576-95842557
3.55136	0.916073	0.323919	2.82809	0.0046826	0.012152	chr10-110545837-110546691
4.95458	0.978934	0.346153	2.82804	0.00468345	0.0121541	chr12-83690326-83691362
13.4206	1.07712	0.380881	2.82798	0.00468429	0.0121562	chr1-231315550-231316548
25.6164	1.12951	0.399405	2.82798	0.0046843	0.0121562	chr3-123081431-123082575
8.81684	1.00673	0.355989	2.82797	0.00468447	0.0121565	chr16-61243767-61244754
38.8501	1.05897	0.374466	2.82796	0.00468456	0.0121567	chr13-50358125-50359055
4.91321	0.971271	0.343455	2.82794	0.00468486	0.0121573	chr5-125834350-125835151
1.41087	0.818261	0.289358	2.82785	0.00468619	0.0121603	chr4-101292945-101293786
30.9914	1.00802	0.356462	2.82784	0.00468639	0.0121606	chr19-50214659-50215792
1.40958	0.825492	0.291917	2.82783	0.00468643	0.0121606	chr7-117976371-117977234
4.92285	0.960593	0.339693	2.82783	0.00468649	0.0121607	chr6-55957031-55957997
35.6888	1.0463	0.370002	2.82781	0.00468674	0.0121612	chr3-99929485-99931371
22.6329	1.0595	0.374672	2.82781	0.00468675	0.0121612	chr9-97526838-97528968
4.64825	0.983462	0.347784	2.82779	0.00468701	0.0121618	chr5-173437757-173438869
17.2155	1.03799	0.36707	2.82778	0.00468724	0.0121623	chr9-2859449-2860466
11.2774	1.0778	0.38115	2.82775	0.0046877	0.0121633	chr5-95081286-95082244
1.46185	0.828479	0.292984	2.82773	0.00468789	0.0121635	chr2-191590608-191591443
6.6702	0.972097	0.343772	2.82774	0.00468785	0.0121635	chr10-52305423-52306919
6.73191	1.02249	0.361595	2.82773	0.00468787	0.0121635	chr20-37881464-37882417
4.59761	0.972442	0.343895	2.82773	0.00468797	0.0121636	chr1-125064148-125065068
2.54889	0.936213	0.331096	2.82762	0.00468951	0.012167	chr13-114157995-114158868
9.75094	0.967388	0.342126	2.82758	0.00469018	0.0121687	chr5-9407420-9408456
6.22836	1.02171	0.361338	2.82757	0.00469034	0.0121689	chrX-146455181-146456339
4.57974	0.998153	0.353009	2.82756	0.00469046	0.0121692	chr7-157595646-157596896
4.47108	0.974073	0.344504	2.82747	0.00469179	0.0121723	chr14-94820181-94821126
8.65581	1.03748	0.366935	2.82742	0.0046925	0.0121737	chr4-151532635-151534267
7.32351	1.00299	0.354741	2.82738	0.00469309	0.0121752	chr11-88533714-88534677
2.50441	0.891365	0.315263	2.82737	0.00469323	0.0121755	chr14-60967783-60968751
215.182	1.11845	0.395585	2.82734	0.0046936	0.0121763	chr9-128392852-128394599
5.66158	0.953188	0.337134	2.82732	0.00469391	0.0121769	chr4-48569347-48570381
8.04651	1.00231	0.35451	2.82732	0.004694	0.012177	chr4-138223065-138224385
1.70625	0.853102	0.301737	2.82731	0.00469413	0.0121773	chr12-95077713-95078392
1.46024	0.833084	0.294659	2.82728	0.00469453	0.012178	chr13-78190787-78191662
2.15217	0.889476	0.314616	2.82718	0.00469601	0.0121815	chr4-105603300-105604228
16.9013	1.20269	0.425406	2.82715	0.00469638	0.0121824	chr8-95213929-95215045
1.87124	0.799464	0.282782	2.82714	0.00469655	0.0121827	chr2-56263333-56264241
17.0349	1.03095	0.364664	2.82713	0.00469675	0.0121831	chr6-135604051-135605081
4.66946	0.946547	0.334809	2.82712	0.00469683	0.0121832	chr14-25856997-25858123
2.55374	0.895081	0.316605	2.82712	0.00469688	0.0121833	chr4-171662904-171663874
3.6503	0.951792	0.336667	2.8271	0.00469717	0.0121838	chr2-136632489-136633355
9.84006	1.10725	0.391658	2.82708	0.00469745	0.0121843	chr15-88836376-88837823
62.3451	0.923434	0.326641	2.82706	0.00469768	0.0121848	chr4-81724670-81725733
1.33821	0.80429	0.284501	2.82702	0.0046984	0.0121864	chr3-69064917-69065737
6.90062	0.997538	0.352859	2.82702	0.00469838	0.0121864	chr7-12190648-12191622
8.44023	1.1669	0.412767	2.82702	0.00469835	0.0121864	chr9-129708912-129710034
44.3531	0.916294	0.324132	2.82692	0.00469984	0.0121899	chrX-72381014-72382743
48.5906	1.26082	0.446009	2.8269	0.00470015	0.0121906	chr16-282680-283687
5.42447	1.01041	0.357445	2.82676	0.00470219	0.0121955	chr8-48381687-48382580
16.028	1.11833	0.395633	2.82669	0.00470312	0.0121978	chr1-234692356-234693580
3.40104	0.948359	0.335503	2.82668	0.00470334	0.0121982	chr4-66920354-66921214
2.56668	0.920654	0.325705	2.82665	0.00470377	0.0121991	chr15-34715843-34716713
1.8451	0.87008	0.307814	2.82664	0.00470393	0.0121994	chr6-42019997-42020905
3.33587	0.956836	0.338514	2.82658	0.0047048	0.0122015	chr20-11667917-11668519
21.8595	1.00232	0.354606	2.82657	0.00470498	0.0122019	chr6-157548657-157549752
6.20224	0.977747	0.345916	2.82655	0.00470528	0.0122025	chr11-6594046-6595061
2.19464	0.884669	0.31299	2.82651	0.00470578	0.0122037	chr6-135896325-135897173
12.4356	1.02291	0.361897	2.82651	0.00470588	0.0122039	chrX-82218208-82219525
97.7469	0.99547	0.352194	2.82648	0.00470622	0.0122047	chr7-154777086-154778136
27.1408	0.837372	0.296263	2.82645	0.00470669	0.0122058	chr21-24895883-24896932
9.08386	1.01173	0.35796	2.82638	0.00470778	0.0122083	chr4-179684773-179685786
5.90162	0.994964	0.352031	2.82636	0.00470808	0.0122089	chr12-79366203-79367791
1.41066	0.821415	0.290628	2.82635	0.0047082	0.0122091	chr12-71111741-71112662
22.6992	1.09626	0.387878	2.82631	0.00470881	0.0122105	chr5-161095536-161097234
43.9044	1.2448	0.440456	2.82616	0.004711	0.0122159	chr5-173625261-173627022
1.53319	0.831341	0.29416	2.82615	0.00471109	0.0122161	chr11-2457261-2457866
12.2701	1.04433	0.369527	2.82612	0.00471154	0.0122172	chr4-170465007-170466088
9.80364	0.968667	0.342762	2.82607	0.00471235	0.0122192	chr7-12772347-12773400
8.22272	1.06007	0.37511	2.82602	0.00471309	0.012221	chr1-25024337-25025393
4.3538	0.998241	0.353236	2.82599	0.00471352	0.0122219	chr2-3054343-3055369
89.4296	0.962287	0.340517	2.82596	0.00471393	0.0122229	chr16-69937022-69938210
11.3669	1.12871	0.39941	2.82595	0.00471413	0.0122233	chr17-27363782-27364709
26.814	0.898852	0.318076	2.8259	0.00471476	0.0122246	chr3-109825659-109827670
5.07339	0.950209	0.336254	2.82586	0.00471532	0.012226	chr5-114732828-114733764
46.0889	0.997759	0.353093	2.82577	0.00471674	0.0122294	chr1-232318937-232319954
7.42526	1.06823	0.378036	2.82574	0.00471722	0.0122303	chr1-152785551-152786774
8.66744	1.02075	0.361234	2.82573	0.00471733	0.0122305	chr18-3778239-3779322
78.9163	1.36159	0.48186	2.8257	0.00471779	0.0122316	chr9-106862079-106863182
25.6225	0.927003	0.328063	2.82569	0.00471793	0.0122319	chr4-181224478-181226441
32.1174	0.941684	0.333259	2.82568	0.00471803	0.012232	chrX-107756315-107757351
4.53034	0.93848	0.332127	2.82567	0.00471823	0.0122325	chr6-69179912-69181053
12.3219	0.977043	0.345775	2.82566	0.0047183	0.0122326	chr2-114783271-114784315
4.66735	0.956668	0.338576	2.82556	0.00471982	0.0122361	chr7-44162268-44163158
17.302	1.03152	0.365067	2.82555	0.00471998	0.0122363	chr4-38230273-38231303
8.00492	1.06751	0.377806	2.82554	0.00472009	0.0122365	chr18-50665093-50666201
3.61919	0.99042	0.350535	2.82545	0.00472139	0.0122393	chr7-152861564-152862472
19.6497	1.11237	0.3937	2.82542	0.0047219	0.0122405	chr1-66356338-66357319
4.94871	0.955776	0.338282	2.82539	0.00472238	0.0122415	chr6-5158575-5159549
4.712	0.927681	0.32834	2.82537	0.00472262	0.0122421	chr4-68076578-68077415
14.5282	0.918649	0.325144	2.82536	0.00472275	0.0122423	chr3-112904379-112905393
36.1709	1.07159	0.379278	2.82535	0.00472284	0.0122425	chr19-52946051-52947146
118.067	0.914448	0.323659	2.82534	0.004723	0.0122428	chr5-36683550-36684554
1.94428	0.849955	0.300838	2.82529	0.00472383	0.0122447	chr6-117160695-117161651
3.51465	0.884228	0.312969	2.82529	0.00472381	0.0122447	chr22-27611474-27612594
8.29893	1.03143	0.365073	2.82528	0.00472393	0.0122449	chr14-71684133-71685106
8.27793	0.978127	0.346206	2.82527	0.00472401	0.0122449	chr6-27819345-27820326
10.5813	1.07638	0.380985	2.82526	0.00472429	0.0122455	chr4-114231180-114232221
4.61547	0.971836	0.343984	2.82524	0.00472458	0.0122462	chr7-46863730-46864663
3.06179	0.909896	0.322063	2.82521	0.00472501	0.0122469	chr1-106772896-106773784
5.30749	1.00506	0.35575	2.82519	0.00472522	0.0122473	chr6-83155032-83155987
4.86955	0.949141	0.335957	2.82519	0.00472533	0.0122475	chr2-148866903-148867875
1.8291	0.865079	0.306208	2.82514	0.004726	0.0122492	chr10-124938540-124939197
13.8891	1.10346	0.390585	2.82513	0.0047261	0.0122493	chr7-20776139-20777170
20.8763	1.0334	0.36579	2.82512	0.0047263	0.0122496	chr9-14402763-14403792
5.36561	0.992459	0.351303	2.82508	0.00472684	0.0122509	chr2-81752141-81753185
24.0128	1.05617	0.373855	2.82508	0.00472693	0.0122511	chr2-56130210-56131448
1.82153	0.846128	0.299507	2.82507	0.00472701	0.0122511	chr4-60637784-60638738
43.0771	1.06368	0.376513	2.82507	0.004727	0.0122511	chr20-57999029-58000149
4.64095	0.948656	0.3358	2.82507	0.0047271	0.0122512	chr11-33044993-33046270
7.95122	1.01373	0.358837	2.82503	0.00472761	0.0122524	chr7-17474389-17475429
6.77694	0.945097	0.334545	2.82502	0.0047278	0.0122528	chr6-712804-714343
13.6611	0.911166	0.32254	2.82497	0.00472849	0.0122542	chr4-41088038-41089199
1.33813	0.80187	0.283853	2.82494	0.00472889	0.0122549	chr7-3333738-3334625
2.0509	0.903038	0.319669	2.82492	0.00472931	0.0122557	chr3-67282192-67283117
51.5716	0.901419	0.319098	2.8249	0.00472959	0.0122564	chr5-169636927-169637905
37.704	0.955306	0.338174	2.82489	0.00472965	0.0122564	chr1-14142260-14143305
17.307	1.09355	0.387123	2.82481	0.00473087	0.0122592	chr1-39164042-39165638
21.5388	1.05114	0.372116	2.82477	0.00473151	0.0122607	chr8-96988761-96989885
1.66259	0.803443	0.284428	2.82476	0.00473156	0.0122608	chr6-123207616-123208569
5.43263	0.994407	0.352035	2.82474	0.00473194	0.0122616	chr19-7131641-7132665
4.67109	0.957802	0.339086	2.82466	0.00473315	0.0122644	chr5-105647055-105648176
4.74836	0.982246	0.34774	2.82466	0.00473315	0.0122644	chr8-82114311-82115356
5.63443	0.990868	0.350793	2.82466	0.00473315	0.0122644	chr21-20613507-20614627
7.32773	1.08849	0.385361	2.82461	0.0047338	0.0122658	chr20-16458915-16460002
4.47288	0.95917	0.339578	2.82459	0.00473411	0.0122666	chr8-49303542-49304386
11.0713	0.936423	0.331528	2.82457	0.00473444	0.0122672	chr4-161925846-161926843
5.41252	0.987338	0.349554	2.82457	0.00473445	0.0122672	chr12-81564467-81565395
110.495	1.17884	0.417363	2.82451	0.00473534	0.0122694	chrX-119692078-119693746
40.5564	1.14262	0.404559	2.82435	0.00473771	0.0122753	chr1-6358502-6359537
21.3812	1.00922	0.357334	2.8243	0.00473833	0.0122768	chr5-152170026-152171012
7.38299	1.05579	0.37383	2.82426	0.004739	0.0122783	chr13-48416175-48417358
53.6178	1.03427	0.366212	2.82425	0.00473914	0.0122785	chr7-154902314-154904034
60.5462	0.997259	0.353108	2.82423	0.00473938	0.0122791	chr11-69312750-69314497
16.5122	1.06819	0.378229	2.82418	0.0047402	0.0122811	chr9-92614617-92615581
14.0979	1.02021	0.361243	2.82416	0.00474043	0.0122815	chr9-8548113-8549104
3.14015	0.969169	0.34317	2.82416	0.00474044	0.0122815	chr9-94323466-94324444
4.39499	0.946934	0.335299	2.82415	0.00474066	0.0122819	chr7-4233020-4234190
6.56653	1.10481	0.391203	2.82413	0.00474094	0.0122826	chr2-73487822-73488762
1.33713	0.807054	0.285773	2.8241	0.0047413	0.0122833	chr1-213154005-213154818
1.33713	0.807054	0.285773	2.8241	0.0047413	0.0122833	chr9-4128932-4129800
3.56266	0.962861	0.340945	2.82409	0.00474144	0.0122835	chr3-103284082-103285101
1.46457	0.821966	0.291055	2.82409	0.00474154	0.0122837	chr5-54879788-54880635
19.8047	0.982857	0.348028	2.82407	0.00474178	0.0122842	chr15-61702223-61703236
50.7109	0.920628	0.325996	2.82404	0.00474222	0.012285	chr6-97305331-97306334
36.8345	0.957863	0.339187	2.824	0.00474287	0.0122865	chr1-248242945-248243890
17.4325	0.987764	0.349776	2.82399	0.004743	0.0122868	chr3-181534561-181535456
22.7417	0.95084	0.336702	2.82398	0.00474317	0.0122869	chr8-125545728-125546595
29.4987	1.00948	0.357466	2.82398	0.00474313	0.0122869	chr20-21808801-21809744
4.46644	0.958741	0.339504	2.82395	0.00474361	0.012288	chr10-79613963-79614930
20.0461	1.20083	0.425236	2.82392	0.00474407	0.0122891	chr10-72086068-72087070
2.68305	0.920708	0.326042	2.8239	0.00474438	0.0122898	chr12-87199984-87200945
4.7549	0.930478	0.329505	2.82387	0.00474481	0.0122908	chr4-9887127-9887974
4.13233	1.00356	0.355385	2.82386	0.00474486	0.0122908	chr2-9581736-9582688
2.93705	0.921665	0.326385	2.82386	0.0047449	0.0122908	chr14-20983390-20983944
8.54177	1.04396	0.369691	2.82386	0.00474493	0.0122908	chr15-26682365-26683222
4.86083	0.984882	0.348772	2.82386	0.00474497	0.0122908	chr3-129414937-129415807
4.75691	0.951544	0.33697	2.82382	0.00474551	0.012292	chr13-53100369-53101364
6.20623	1.03875	0.367853	2.82381	0.00474566	0.0122923	chr7-112661694-112663078
3.90763	0.943551	0.334149	2.82374	0.00474662	0.0122947	chr12-85595978-85596926
3.73097	0.928432	0.328796	2.82373	0.00474679	0.0122949	chr12-30175192-30176093
8.27057	1.05413	0.373314	2.82371	0.00474711	0.0122956	chr12-108628199-108629339
9.4647	1.09331	0.387194	2.82367	0.00474767	0.012297	chr11-61022312-61023310
12.7539	1.05301	0.37293	2.82362	0.00474843	0.0122989	chr2-24060550-24061554
2.63482	0.895493	0.317147	2.82359	0.00474894	0.0123	chr4-142149955-142150805
6.83694	0.997433	0.35325	2.82359	0.00474892	0.0123	chr13-66009037-66009948
20.7046	0.995192	0.352459	2.82357	0.00474926	0.0123008	chr17-10224627-10225541
2.41368	0.891681	0.315805	2.82352	0.00474993	0.0123024	chr5-5526508-5527430
3.78145	0.930011	0.329384	2.82349	0.00475044	0.0123036	chr8-97173502-97174619
11.0218	1.0146	0.359347	2.82347	0.00475075	0.0123043	chr11-34209588-34210517
50.4337	1.0187	0.360808	2.8234	0.00475179	0.0123069	chr11-86043570-86044962
4.8654	0.971996	0.344267	2.82338	0.00475205	0.0123075	chr4-88481950-88482915
12.6091	0.925099	0.327657	2.82338	0.00475209	0.0123075	chr10-68876397-68877446
25.2716	1.02312	0.362377	2.82335	0.0047524	0.0123082	chr21-38296067-38297871
4.50918	0.985152	0.348939	2.82328	0.00475349	0.0123108	chr5-74477559-74478749
13.4898	0.996184	0.352852	2.82324	0.00475417	0.0123123	chr8-70219114-70220067
4.04453	0.945789	0.335004	2.82322	0.00475443	0.0123129	chr8-277328-278246
9.43115	0.949225	0.336221	2.82322	0.00475445	0.0123129	chr8-124508735-124509844
3.91492	0.938803	0.33253	2.82321	0.00475456	0.0123131	chr2-60637925-60639087
8.94808	0.989818	0.350602	2.8232	0.00475476	0.0123135	chr1-228775747-228776819
14.4416	0.988259	0.350057	2.82314	0.00475554	0.0123154	chr9-85566020-85567535
5.86847	1.05023	0.372015	2.82309	0.00475628	0.0123172	chr2-221936885-221937846
9.97713	1.00943	0.357571	2.82302	0.00475732	0.0123196	chr1-217402847-217403932
3.38275	0.98427	0.348658	2.82302	0.00475733	0.0123196	chr5-146628003-146628864
4.61838	0.984105	0.348603	2.82299	0.00475778	0.0123207	chr17-52750806-52751753
15.5968	1.02442	0.362891	2.82294	0.0047586	0.0123228	chrX-17740751-17741763
14.1502	1.02207	0.362059	2.82293	0.00475872	0.012323	chr11-60246547-60247655
10.2608	1.00811	0.35712	2.8229	0.00475916	0.012324	chr4-26401755-26402721
36.1497	0.87715	0.310729	2.82288	0.0047595	0.0123248	chr9-41234305-41235676
165.159	1.07329	0.380212	2.82286	0.00475977	0.0123254	chr17-18362853-18363983
5.3951	1.00525	0.356111	2.82285	0.00475987	0.0123256	chr9-29270149-29271086
5.5003	0.996486	0.353009	2.82284	0.00476005	0.012326	chr1-8337763-8338631
87.5674	1.00862	0.357309	2.82282	0.00476029	0.0123264	chr12-130017100-130018281
4.26727	0.959498	0.339917	2.82274	0.00476153	0.0123295	chr5-53738906-53739870
5.04219	0.954473	0.338138	2.82273	0.00476161	0.0123295	chr18-59072300-59073256
3.46002	0.940528	0.3332	2.82271	0.00476194	0.0123302	chr7-109451755-109452800
14.1182	1.1657	0.412986	2.82262	0.00476331	0.0123333	chr6-36137924-36139162
9.96206	1.05662	0.374343	2.82259	0.00476372	0.0123343	chr19-18927734-18928746
5.76314	0.948889	0.33618	2.82256	0.00476417	0.0123354	chr2-205012765-205013809
2.92481	0.933858	0.33086	2.82252	0.0047648	0.0123368	chr2-209816302-209817280
1.38808	0.814437	0.28855	2.82251	0.00476489	0.0123369	chr3-18400788-18401463
1.38808	0.814437	0.28855	2.82251	0.00476489	0.0123369	chr3-89614073-89614902
1.62357	0.830014	0.294069	2.82251	0.00476491	0.0123369	chr5-165609359-165610406
19.0633	1.0223	0.362198	2.8225	0.00476511	0.0123373	chr13-110852992-110854191
23.3309	1.10286	0.390747	2.82245	0.00476583	0.0123389	chr9-121996998-121998423
9.62968	1.02483	0.363106	2.82241	0.00476636	0.01234	chr1-104300529-104302443
1.48419	0.834894	0.295811	2.82239	0.00476678	0.0123409	chr2-189491802-189492651
4.86536	0.938657	0.332579	2.82235	0.00476725	0.012342	chr12-74468573-74469522
9.5229	0.961961	0.340845	2.82228	0.00476831	0.0123445	chr7-79448899-79449768
3.45877	0.943051	0.334146	2.82227	0.00476846	0.0123448	chr11-39347438-39348337
3.66444	0.934239	0.331033	2.8222	0.0047696	0.0123475	chr7-47840298-47841281
2.76895	0.908757	0.322004	2.82219	0.00476968	0.0123476	chr2-163072273-163073251
2.4655	0.928419	0.328974	2.82216	0.00477009	0.0123486	chr9-128518298-128518953
5.6881	0.974864	0.345434	2.82214	0.00477037	0.0123491	chr10-47058683-47059885
30.4097	1.07051	0.379326	2.82214	0.00477048	0.0123493	chr12-110551899-110552919
10.4944	1.0273	0.364018	2.82213	0.00477063	0.0123496	chr9-19576378-19577388
24.9708	1.11784	0.396119	2.82198	0.00477276	0.0123548	chr9-131098839-131100036
4.1581	0.971284	0.344191	2.82193	0.00477353	0.0123566	chr2-208591755-208592870
6.50699	1.0043	0.355898	2.82188	0.00477425	0.0123583	chr18-45281885-45283005
14.1368	1.00677	0.35678	2.82182	0.00477524	0.0123608	chr4-47383529-47384465
2.90926	0.891707	0.316007	2.8218	0.00477555	0.0123614	chr15-24747220-24748098
16.2695	1.0523	0.372919	2.82178	0.00477579	0.0123619	chr1-107244328-107245463
10.3816	1.04431	0.370092	2.82177	0.004776	0.0123624	chr8-89882427-89883496
4.49621	0.976697	0.346135	2.82172	0.00477662	0.0123639	chr5-4859974-4861092
3.74187	0.939919	0.333105	2.82169	0.0047771	0.012365	chr4-164451779-164452806
16.3125	1.04735	0.37118	2.82168	0.00477724	0.0123653	chr10-116886673-116887756
17.345	1.15949	0.410924	2.82167	0.00477747	0.0123658	chr17-50780831-50781854
4.44293	0.954025	0.338115	2.8216	0.00477853	0.0123684	chr20-12450460-12451410
3.41476	0.949788	0.336617	2.82157	0.00477896	0.0123693	chr1-96275323-96276260
28.3849	0.99196	0.351564	2.82157	0.00477897	0.0123693	chrX-123262909-123263900
1.72615	0.850755	0.301519	2.82156	0.00477903	0.0123694	chr8-98092823-98093632
9.80096	1.0937	0.387625	2.82155	0.00477922	0.0123695	chr3-141777856-141779222
20.7237	1.05554	0.374098	2.82155	0.00477919	0.0123695	chr8-138698581-138699539
121.434	0.980139	0.347384	2.82148	0.00478021	0.0123717	chr11-74672533-74674536
16.029	0.966024	0.342382	2.82148	0.00478025	0.0123717	chr19-42510593-42511660
20.4009	0.8983	0.318382	2.82145	0.00478067	0.0123727	chr6-35649932-35651026
20.2159	1.09602	0.388459	2.82145	0.00478071	0.0123727	chr17-64648863-64649834
4.76255	0.911206	0.32296	2.82142	0.00478111	0.0123735	chr2-240333749-240334933
27.0042	1.05635	0.374402	2.82142	0.00478112	0.0123735	chr18-47108768-47109814
4.59492	0.957539	0.339383	2.82142	0.00478123	0.0123737	chr5-50720158-50721217
4.00026	0.925343	0.327973	2.8214	0.00478145	0.0123742	chr3-64181901-64182825
4.44921	0.95527	0.338581	2.82139	0.00478156	0.0123744	chr3-6935587-6936579
15.4535	1.01706	0.36049	2.82133	0.00478251	0.0123767	chr13-24322880-24323912
36.7487	1.11665	0.395793	2.8213	0.00478293	0.0123777	chr14-37599392-37600479
3.00167	0.928027	0.328938	2.82128	0.0047832	0.0123782	chr12-59602417-59603241
20.2544	1.00158	0.355011	2.82127	0.00478339	0.0123786	chr11-125938289-125939593
1.63413	0.827438	0.293287	2.82126	0.00478357	0.0123789	chr13-109093397-109094335
1.88441	0.873509	0.309618	2.82125	0.00478372	0.0123792	chr5-823464-824159
25.1636	1.08349	0.384046	2.82125	0.00478374	0.0123792	chr5-93347808-93349108
18.5691	1.0479	0.37144	2.82119	0.00478454	0.0123809	chr1-47424167-47425100
8.08376	1.02855	0.36458	2.82119	0.00478455	0.0123809	chr18-48385305-48386375
1.91274	0.814695	0.288778	2.82118	0.00478475	0.0123814	chr4-70485393-70486274
7.81748	1.0128	0.358998	2.82117	0.00478483	0.0123815	chr2-25109686-25110626
4.33116	0.994971	0.35268	2.82117	0.00478489	0.0123816	chr5-10177803-10178647
1.66492	0.839007	0.297399	2.82115	0.00478516	0.0123822	chr14-102612495-102612999
2.34087	0.850411	0.30145	2.82107	0.00478644	0.0123853	chr4-171565122-171566021
2.28379	0.872019	0.309111	2.82106	0.00478657	0.0123856	chr6-74937297-74938258
20.519	1.05636	0.374461	2.821	0.00478737	0.0123873	chr9-115039193-115040408
1.68346	0.790881	0.280362	2.82093	0.00478854	0.01239	chr5-24535282-24536249
8.13355	0.895215	0.317352	2.82089	0.00478899	0.0123911	chr2-189142775-189143769
14.5807	1.08491	0.3846	2.82089	0.0047891	0.0123913	chr7-104813318-104814456
19.0396	1.08219	0.383641	2.82086	0.00478957	0.0123922	chr1-44327549-44328523
4.75263	1.01103	0.358411	2.82086	0.00478954	0.0123922	chr5-104068901-104069803
3.51601	0.945472	0.335173	2.82085	0.00478971	0.0123925	chr11-87645768-87646806
22.409	1.17858	0.417812	2.82084	0.00478974	0.0123925	chr13-40483356-40484355
67.781	0.999938	0.354483	2.82084	0.00478985	0.0123927	chr13-112725192-112726723
15.5442	0.910282	0.32271	2.82074	0.00479124	0.012396	chr10-51537345-51538415
4.03166	0.940782	0.333535	2.82064	0.00479274	0.0123995	chr4-12115725-12116771
1.46318	0.822166	0.291483	2.82063	0.00479294	0.0123998	chr6-115020647-115021577
2.00254	0.878352	0.311406	2.8206	0.00479343	0.0124009	chr5-146457052-146458249
2.87278	0.873026	0.30952	2.82058	0.00479367	0.0124013	chr5-148838123-148839052
6.45077	0.942914	0.334299	2.82057	0.00479386	0.0124016	chr2-67213134-67214190
68.1246	1.23774	0.438833	2.82053	0.00479449	0.012403	chr12-124497512-124498801
57.9124	1.08971	0.38635	2.82051	0.00479473	0.0124035	chr2-218859313-218860373
16.0485	0.988899	0.35061	2.82051	0.00479474	0.0124035	chr22-29195325-29196510
1.93704	0.8614	0.305407	2.8205	0.00479493	0.0124039	chr8-31934833-31935952
1.92337	0.857306	0.303959	2.82046	0.00479542	0.012405	chr5-25562759-25563683
8.32606	1.10868	0.393085	2.82046	0.00479555	0.0124052	chr5-68263707-68266324
5.54276	0.992885	0.352031	2.82045	0.0047957	0.0124055	chr20-60066934-60067933
5.35294	1.00993	0.358081	2.82041	0.00479629	0.012407	chr1-163692127-163693098
17.5988	1.18393	0.419774	2.8204	0.00479641	0.0124072	chr1-21217561-21218554
5.55332	0.956686	0.339204	2.82038	0.00479664	0.0124076	chr5-30480535-30481544
1.38779	0.81435	0.288738	2.82038	0.00479673	0.0124077	chr21-29037407-29038320
2.32775	0.859363	0.304705	2.82031	0.00479768	0.01241	chr6-57004097-57004872
18.0255	1.00992	0.358099	2.82023	0.00479889	0.0124128	chr1-75265380-75266457
34.781	1.02183	0.362322	2.82023	0.00479885	0.0124128	chr6-121779973-121781009
4.8442	0.955407	0.338772	2.8202	0.0047993	0.0124138	chr2-108351529-108352932
11.3036	1.01261	0.359061	2.82016	0.00479993	0.0124153	chr4-6856944-6857858
3.86001	0.936181	0.331964	2.82013	0.00480039	0.0124163	chr12-90574925-90576671
22.0466	1.02654	0.364006	2.82012	0.0048006	0.0124168	chr4-139592488-139593762
6.88377	0.9757	0.345982	2.82009	0.00480102	0.0124174	chr4-25921017-25922001
4.19672	0.962032	0.341135	2.82009	0.00480099	0.0124174	chr6-121871807-121872784
18.5034	0.992408	0.351906	2.8201	0.00480093	0.0124174	chr15-92141315-92143154
2.29791	0.909556	0.322527	2.82009	0.00480102	0.0124174	chr18-7793512-7794400
2.95741	0.915452	0.324623	2.82004	0.00480171	0.0124191	chr2-10246080-10247136
5.97324	0.977891	0.346765	2.82003	0.00480185	0.0124193	chr4-120417063-120418047
1.31165	0.795223	0.281992	2.82002	0.00480208	0.0124198	chr10-28900984-28901902
62.6552	1.11413	0.395084	2.81998	0.00480265	0.0124212	chr1-45299925-45300888
19.0562	0.952134	0.337639	2.81997	0.00480276	0.0124214	chr6-116535978-116537038
3.9356	0.948042	0.33619	2.81996	0.00480294	0.0124217	chr1-116995294-116996738
2.75585	0.8919	0.316284	2.81994	0.00480329	0.0124224	chr6-104725673-104726693
2.14759	0.895007	0.317385	2.81994	0.00480327	0.0124224	chr15-78381741-78382500
49.1333	1.03066	0.365491	2.81992	0.00480351	0.0124229	chr13-39262701-39263743
116.479	1.07658	0.381781	2.81989	0.00480394	0.0124238	chr19-49889723-49890779
5.52626	0.982985	0.348591	2.81988	0.00480416	0.0124243	chr7-101910784-101911735
29.2452	0.967532	0.343115	2.81985	0.0048046	0.0124251	chr8-48273706-48274727
3.02349	0.937408	0.332437	2.81981	0.00480525	0.0124267	chr7-145134196-145135132
1.41191	0.812827	0.288261	2.81976	0.00480591	0.0124283	chr3-24462635-24463417
6.5246	0.960653	0.340689	2.81973	0.00480635	0.0124293	chr2-175107857-175108858
1.61524	0.836615	0.296704	2.81969	0.00480696	0.0124308	chr18-23794395-23794922
8.75562	1.00634	0.356911	2.81959	0.00480851	0.0124342	chr13-88725793-88726616
49.0297	1.09462	0.388219	2.81959	0.00480858	0.0124343	chr20-36156425-36157196
5.47052	0.984962	0.349329	2.81958	0.00480862	0.0124343	chr3-20432309-20433598
24.0882	1.02057	0.361966	2.81952	0.00480959	0.0124363	chr10-59240226-59241195
3.8681	0.949006	0.336592	2.81945	0.00481057	0.0124386	chr12-68617549-68618529
19.3154	1.14902	0.407538	2.81941	0.0048112	0.0124399	chr3-99794110-99796127
15.8453	1.11348	0.394933	2.81941	0.00481118	0.0124399	chr20-63182936-63183961
3.70692	0.920166	0.326369	2.8194	0.00481135	0.0124402	chr18-28335285-28336262
3.07015	0.883273	0.313285	2.8194	0.00481142	0.0124403	chr3-43885767-43886601
8.99521	1.05798	0.375251	2.81939	0.00481145	0.0124403	chr14-54786619-54787525
4.30376	0.923152	0.327437	2.81932	0.00481248	0.0124427	chr2-158629081-158630078
2.47228	0.828499	0.293866	2.81931	0.00481277	0.0124432	chr7-121671263-121672192
4.7708	0.935555	0.331846	2.81924	0.00481369	0.0124454	chr6-67528827-67529905
14.7825	1.06608	0.378153	2.81917	0.00481482	0.0124482	chr6-100479117-100480047
2.19997	0.887127	0.314679	2.81914	0.00481519	0.012449	chr10-15274853-15275917
42.7418	1.03085	0.365663	2.81913	0.00481538	0.0124494	chr7-108306891-108308029
3.289	0.969685	0.34397	2.8191	0.00481586	0.0124504	chr9-125044508-125045356
3.02379	0.850924	0.301848	2.81905	0.00481663	0.0124522	chr5-83495588-83496617
17.7611	1.02405	0.363272	2.81895	0.00481807	0.0124559	chr15-49042155-49043144
74.8759	0.908238	0.322197	2.81889	0.00481898	0.0124581	chr6-109465526-109466580
50.2507	0.931971	0.33062	2.81886	0.00481952	0.0124594	chr16-76653079-76654180
4.67727	0.940755	0.333753	2.81872	0.00482159	0.0124645	chr3-38326112-38327083
38.1202	1.06589	0.378146	2.81871	0.00482165	0.0124646	chr17-76985967-76987081
133.006	1.12974	0.400815	2.8186	0.00482334	0.0124685	chr22-37483555-37484573
30.6205	0.93586	0.332031	2.8186	0.00482342	0.0124686	chr2-196750237-196751672
19.2646	1.09487	0.388447	2.81857	0.00482381	0.0124694	chr11-131623681-131624601
10.8733	1.01761	0.361041	2.81855	0.00482417	0.0124702	chr5-128198640-128199630
3.2704	0.843742	0.29936	2.81849	0.00482502	0.0124722	chr11-130198573-130199520
8.98517	1.12272	0.398347	2.81846	0.0048255	0.0124732	chr12-110316422-110317361
4.42274	0.95403	0.338502	2.81839	0.00482659	0.0124759	chr1-90973998-90975094
2.90086	0.950784	0.337354	2.81835	0.00482706	0.0124769	chr12-45039662-45040624
3.8997	0.947232	0.336097	2.81833	0.00482747	0.0124779	chr2-56142523-56143467
4.80352	0.948426	0.336525	2.81829	0.00482797	0.0124789	chr1-88424849-88426872
16.7369	0.938094	0.332859	2.81829	0.00482801	0.0124789	chr11-87422047-87423035
42.7335	1.15917	0.411307	2.81827	0.00482833	0.0124795	chr19-5026574-5027601
3.51631	0.859962	0.305155	2.81812	0.00483063	0.012485	chr2-9135574-9136636
6.65059	0.956714	0.339494	2.81806	0.0048315	0.012487	chr3-130925235-130926217
6.82567	0.988727	0.350854	2.81805	0.00483155	0.012487	chr10-24202095-24202920
4.39572	0.970465	0.344375	2.81805	0.00483166	0.0124872	chr1-77804376-77805414
33.2406	0.94681	0.335981	2.81805	0.00483167	0.0124872	chr1-183543304-183544249
1.61692	0.83003	0.294544	2.81802	0.00483206	0.012488	chr3-89995957-89996819
1.45831	0.819379	0.290766	2.818	0.00483239	0.0124887	chr2-96555059-96555562
9.39043	1.05533	0.374498	2.81799	0.00483246	0.0124888	chr12-49819600-49820628
1.53227	0.770816	0.273535	2.81798	0.00483265	0.0124892	chr4-89073783-89074751
7.82655	0.958219	0.340038	2.81798	0.00483271	0.0124893	chr4-142451744-142452959
10.5249	1.0487	0.372148	2.81797	0.0048328	0.0124894	chr7-63053840-63054836
4.77932	0.941268	0.334023	2.81797	0.00483284	0.0124895	chr10-59137706-59138662
1.43338	0.820854	0.291293	2.81797	0.00483289	0.0124895	chr4-9078573-9079471
13.6093	1.0131	0.35952	2.81792	0.00483365	0.0124912	chr12-21353255-21354347
7.4781	0.991458	0.351843	2.8179	0.00483386	0.0124917	chr4-17332570-17333709
4.20588	0.949096	0.33681	2.81789	0.00483398	0.0124919	chr3-161224189-161225169
3.70684	0.945897	0.335684	2.81782	0.00483513	0.0124947	chrX-37502261-37503223
10.7219	1.02002	0.361991	2.81779	0.00483553	0.0124956	chr2-156005559-156006398
23.0002	0.957895	0.339946	2.81779	0.00483562	0.0124957	chr12-27237754-27238885
1.43745	0.829282	0.294304	2.81777	0.00483583	0.012496	chr2-176559695-176560557
1.43745	0.829282	0.294304	2.81777	0.00483583	0.012496	chr4-69599802-69600602
5.16443	1.01491	0.360182	2.81776	0.00483595	0.0124962	chr1-217401944-217402823
7.55134	1.02057	0.362194	2.81775	0.00483615	0.0124967	chr6-144083310-144084568
157.467	1.06467	0.377845	2.81774	0.00483627	0.0124969	chr22-20298811-20300103
28.7997	1.08884	0.386426	2.81771	0.00483671	0.0124979	chr4-7624749-7625965
4.72497	0.923442	0.32773	2.8177	0.00483695	0.0124984	chr1-33846568-33847502
17.6597	1.0371	0.368066	2.8177	0.00483695	0.0124984	chr9-117376678-117377620
2.48345	0.906098	0.321577	2.81767	0.00483732	0.0124992	chr1-156317040-156317931
8.75581	0.895717	0.317893	2.81767	0.00483741	0.0124994	chr3-102532598-102533678
5.6636	0.998046	0.354214	2.81763	0.00483793	0.0125006	chr5-121490094-121491125
13.3314	1.13026	0.401141	2.8176	0.0048384	0.0125017	chr20-4973300-4974294
16.7049	1.1265	0.399814	2.81757	0.00483882	0.0125026	chr9-7879583-7880652
21.1222	0.927029	0.32902	2.81755	0.00483915	0.0125034	chr11-23454915-23455911
61.2507	1.11635	0.396213	2.81754	0.00483926	0.0125035	chr18-63237662-63239503
3.96061	0.977224	0.346841	2.8175	0.00483988	0.0125049	chrX-78642963-78644084
2.98826	0.957542	0.339858	2.81747	0.00484031	0.0125058	chr4-17627223-17627981
5.02008	0.936614	0.33243	2.81748	0.00484029	0.0125058	chr6-48782162-48783208
24.3952	1.20643	0.428202	2.81744	0.00484083	0.012507	chr20-24952544-24954811
71.7545	0.907167	0.321985	2.81742	0.00484116	0.0125077	chr7-68676867-68677932
8.90929	1.04753	0.371807	2.81741	0.00484129	0.012508	chr7-125034430-125036069
33.1232	1.00552	0.356895	2.8174	0.00484147	0.0125083	chr6-4970412-4971425
51.7982	1.19716	0.424918	2.81739	0.00484163	0.0125085	chr9-127778471-127779469
4.3816	1.02268	0.362989	2.81738	0.00484175	0.0125087	chr3-13000437-13001211
2.82752	0.903544	0.320708	2.81734	0.00484225	0.0125099	chr6-119033160-119034051
38.2806	1.11518	0.395833	2.81731	0.00484279	0.0125112	chr1-25033384-25034606
7.77826	1.03119	0.366024	2.81727	0.00484341	0.0125127	chr1-94708388-94709377
11.5587	1.03091	0.365927	2.81725	0.00484374	0.0125134	chr20-44631918-44632804
48.8577	0.940076	0.333687	2.81723	0.00484392	0.0125138	chr11-119567632-119568799
4.00698	0.951963	0.337914	2.81718	0.00484477	0.0125159	chr1-219021462-219022891
62.8885	1.14965	0.408089	2.81716	0.00484506	0.0125164	chr22-38018799-38019833
30.0415	0.83778	0.297387	2.81714	0.00484541	0.0125172	chr3-90101875-90102870
36.6744	0.882099	0.313119	2.81714	0.00484538	0.0125172	chr8-120040862-120041943
4.95531	1.01318	0.359655	2.81708	0.00484631	0.0125192	chr20-5823573-5824473
6.81495	1.0271	0.364599	2.81705	0.00484669	0.01252	chr14-91298156-91299163
4.79717	0.99029	0.351541	2.81699	0.00484754	0.0125219	chr3-145395193-145396114
6.98785	0.980224	0.347976	2.81693	0.00484847	0.0125241	chr4-84720202-84721200
7.16022	1.09375	0.388276	2.81693	0.00484852	0.0125241	chr18-79421254-79422629
2.23071	0.913693	0.324367	2.81685	0.00484977	0.0125269	chr8-13656830-13657539
5.36477	0.993523	0.35271	2.81683	0.00485006	0.0125274	chr9-76215175-76216207
12.6458	1.0275	0.364777	2.8168	0.00485049	0.0125283	chr12-42508613-42509627
8.85326	1.04034	0.369338	2.81676	0.00485104	0.0125294	chr4-25676056-25676963
4.85761	1.01961	0.361978	2.81676	0.00485109	0.0125294	chr2-150309033-150310175
7.39769	1.00639	0.357286	2.81675	0.00485128	0.0125298	chr12-59650419-59651448
4.03627	0.959929	0.340798	2.81671	0.0048518	0.012531	chr8-67167098-67167937
15.8004	1.13295	0.402226	2.8167	0.004852	0.0125313	chr9-95463421-95464430
1.66684	0.818736	0.290673	2.81669	0.00485206	0.0125314	chr2-50089178-50090090
64.2376	0.903496	0.320769	2.81665	0.00485266	0.0125326	chr10-296864-297847
2.72424	0.887569	0.315117	2.81663	0.00485304	0.0125332	chr2-15742311-15743325
9.60396	1.06719	0.378888	2.81663	0.00485299	0.0125332	chr10-79507390-79508420
8.54075	1.06865	0.379409	2.81663	0.00485303	0.0125332	chr10-129768337-129769407
41.9248	1.03054	0.365877	2.81663	0.004853	0.0125332	chr16-10738002-10738899
8.57622	1.00183	0.355696	2.81654	0.00485447	0.0125364	chr4-101784663-101785825
5.17673	0.949609	0.337155	2.81654	0.00485444	0.0125364	chr6-34662645-34663442
34.2912	0.995668	0.353514	2.81649	0.00485517	0.012538	chr2-182649018-182650002
26.6312	1.12451	0.399262	2.81647	0.00485538	0.0125383	chr6-159093826-159095099
2.01694	0.880455	0.312609	2.81647	0.00485539	0.0125383	chr8-27086433-27087289
3.77642	0.896337	0.31825	2.81646	0.00485565	0.0125389	chr2-1932546-1933415
108.694	0.985709	0.349984	2.81644	0.00485585	0.0125393	chr19-4304220-4305209
24.1796	0.977274	0.346991	2.81642	0.00485615	0.0125399	chr8-76580653-76582409
19.4828	0.897212	0.318564	2.81643	0.00485613	0.0125399	chr16-82317433-82318414
45.1432	1.00788	0.357862	2.81638	0.00485676	0.0125413	chr16-68428735-68429910
29.7489	1.01041	0.358762	2.81637	0.00485697	0.0125417	chr6-119144104-119145814
11.3448	0.974581	0.346041	2.81637	0.00485695	0.0125417	chr21-28338621-28340112
44.9793	1.15945	0.411701	2.81625	0.00485886	0.0125462	chr12-117044916-117045964
1.89631	0.89658	0.318373	2.81613	0.00486058	0.0125502	chr6-108943896-108944800
9.54358	1.03587	0.367835	2.81613	0.00486064	0.0125502	chrX-144265317-144266449
19.3396	1.11341	0.395374	2.81608	0.00486132	0.0125519	chr7-134888003-134889121
14.047	0.933595	0.331531	2.81601	0.00486239	0.0125544	chr3-23383860-23384855
3.83232	0.958819	0.340493	2.81597	0.00486304	0.012556	chr4-147981941-147983242
11.0083	1.18461	0.420683	2.81593	0.00486369	0.0125576	chr2-69968509-69969589
4.41584	0.889911	0.316031	2.81589	0.00486417	0.0125587	chr1-79876298-79877003
5.592	1.10124	0.391085	2.81587	0.00486456	0.0125595	chr10-133194932-133196043
69.7781	1.19162	0.423184	2.81584	0.00486494	0.0125604	chr11-47981094-47981771
11.6358	1.0306	0.366001	2.81583	0.00486519	0.012561	chr1-236753289-236754357
9.66109	1.05434	0.374434	2.81581	0.00486542	0.0125614	chr4-974591-975338
25.5872	0.914385	0.324734	2.81579	0.0048657	0.0125619	chr8-81745368-81746352
4.85085	0.91807	0.326047	2.81576	0.00486624	0.0125631	chr17-57429026-57429928
1.89293	0.890681	0.316327	2.8157	0.00486712	0.012565	chr4-100184269-100185123
4.79185	0.929206	0.330014	2.81565	0.00486784	0.0125666	chr5-95650660-95651480
1.38829	0.810816	0.287971	2.81562	0.00486836	0.0125679	chr22-22022225-22023098
3.49205	0.944687	0.335526	2.81554	0.00486948	0.0125704	chr2-23205593-23206427
26.2284	1.14448	0.4065	2.81545	0.00487096	0.012574	chr2-130852434-130853357
36.6149	1.06719	0.379049	2.81545	0.00487092	0.012574	chr20-56630056-56631077
29.0475	1.07709	0.382566	2.81544	0.00487107	0.0125742	chr6-15328872-15329958
4.31295	0.950576	0.337632	2.81542	0.00487132	0.0125747	chr7-48239228-48240103
8.13188	1.04557	0.371379	2.81536	0.0048723	0.012577	chrX-33543312-33544739
2.29356	0.90383	0.321043	2.81529	0.00487332	0.0125795	chr12-71707422-71708438
7.82646	1.03576	0.367905	2.81528	0.00487345	0.0125798	chr5-162934867-162936083
6.32935	0.974521	0.346157	2.81526	0.00487385	0.0125804	chr5-35653247-35654285
7.92241	0.966399	0.343275	2.81524	0.00487415	0.0125811	chr2-159182847-159183919
11.5674	1.04215	0.370192	2.81517	0.00487512	0.0125834	chr13-28451093-28452455
5.1977	0.898631	0.319219	2.81509	0.00487639	0.0125863	chr4-86542371-86544334
3.85293	0.953301	0.338641	2.81508	0.00487658	0.0125867	chr1-93999071-94000017
15.978	1.05419	0.374487	2.81503	0.00487729	0.0125882	chr20-45435348-45436177
9.99613	0.981215	0.348565	2.81501	0.0048775	0.0125887	chr6-108846345-108847186
28.5325	1.16546	0.414017	2.815	0.00487773	0.0125892	chr9-121574583-121575561
78.8434	1.04647	0.371757	2.81494	0.00487865	0.0125915	chr2-586507-588633
21.5123	0.989407	0.351491	2.81489	0.00487944	0.0125933	chr5-62138290-62139374
32.0909	0.986706	0.350532	2.81488	0.00487955	0.0125935	chr15-51801118-51802028
5.82978	0.9751	0.346414	2.81484	0.00488011	0.0125946	chr10-71690043-71690828
5.48455	0.99869	0.354798	2.81481	0.00488056	0.0125953	chr3-43379125-43380040
1.66477	0.843195	0.299556	2.81482	0.0048805	0.0125953	chr7-4988612-4989085
3.57086	0.93533	0.332289	2.81481	0.00488055	0.0125953	chr8-90869725-90870601
1.59888	0.831288	0.295327	2.81481	0.00488061	0.0125954	chr14-86217254-86218126
1.46221	0.822994	0.29238	2.81481	0.00488067	0.0125954	chr21-35283777-35284632
12.9989	1.08241	0.384541	2.8148	0.00488072	0.0125955	chr4-71713344-71714289
38.2836	0.889779	0.316108	2.81479	0.00488087	0.0125958	chr11-25981712-25982644
3.57279	0.945204	0.3358	2.81478	0.00488106	0.0125962	chr6-16040080-16040917
2.9199	0.91246	0.324169	2.81477	0.00488123	0.0125965	chr13-82281149-82282028
15.1653	1.23001	0.436988	2.81474	0.00488169	0.0125975	chr18-48320203-48322596
18.4575	1.06362	0.377878	2.81473	0.00488185	0.0125978	chr9-76996427-76997404
4.86066	1.01007	0.358855	2.81472	0.00488202	0.0125982	chr11-21988212-21989415
5.31707	1.03089	0.366251	2.81471	0.00488205	0.0125982	chr4-115596565-115597511
7.08507	0.895056	0.317993	2.8147	0.00488227	0.0125987	chr4-164051921-164052906
3.60428	0.933479	0.331647	2.81467	0.00488267	0.0125995	chr4-109802583-109803550
4.71551	0.974227	0.346126	2.81466	0.00488287	0.0125999	chr1-219722373-219723387
26.6778	1.11509	0.396175	2.81464	0.00488324	0.0126008	chr6-166620565-166621579
41.8123	1.00959	0.358696	2.81461	0.00488368	0.0126017	chr3-68142139-68143081
2.02358	0.866053	0.307703	2.81458	0.00488414	0.0126029	chr3-102145362-102146259
30.8347	1.14913	0.408281	2.81456	0.00488437	0.0126034	chr20-63342393-63343974
1.33863	0.798872	0.28384	2.81452	0.00488508	0.012605	chr8-28235323-28236169
145.169	1.475	0.524078	2.81448	0.00488569	0.0126064	chr12-121800099-121801265
3.02476	0.876165	0.311309	2.81446	0.00488596	0.012607	chrX-23000454-23001386
8.54718	0.939746	0.333901	2.81445	0.00488609	0.0126072	chr11-83776004-83777082
9.23791	0.936036	0.332585	2.81443	0.00488641	0.012608	chr11-89494764-89495701
3.25595	0.903747	0.321113	2.81442	0.00488647	0.0126081	chr1-152806205-152807165
36.9428	0.910887	0.323653	2.8144	0.00488687	0.012609	chr4-39307981-39309174
17.972	1.05842	0.376075	2.81439	0.00488694	0.0126091	chr6-163200257-163201179
3.15816	0.964756	0.342795	2.81439	0.00488705	0.0126093	chr2-237711237-237712131
13.4318	0.972195	0.345446	2.81431	0.00488815	0.0126118	chr1-9009684-9010705
2.02318	0.868316	0.308536	2.81431	0.00488828	0.0126121	chr12-79983925-79984701
1.48597	0.82441	0.292938	2.81428	0.00488861	0.0126128	chr4-164520413-164521212
15.3678	1.04392	0.37094	2.81426	0.00488891	0.0126134	chr2-67904766-67906091
85.5829	1.07036	0.380336	2.81424	0.00488923	0.0126142	chr19-5078162-5079293
75.4558	1.07124	0.380656	2.8142	0.0048899	0.0126158	chr1-16145823-16146893
1.36579	0.806909	0.28673	2.81418	0.00489017	0.0126164	chr4-66857105-66857953
6.06969	0.950925	0.33791	2.81414	0.00489078	0.0126179	chr6-142473175-142474182
19.7438	1.10412	0.392366	2.814	0.00489295	0.0126231	chr19-9586379-9587467
41.4986	0.929475	0.330305	2.81399	0.00489302	0.0126232	chr8-52294020-52295006
10.3592	1.06039	0.37683	2.81397	0.00489341	0.0126239	chr9-96376391-96377399
24.9708	1.0902	0.387425	2.81397	0.00489342	0.0126239	chr10-89303643-89304617
6.02314	0.966368	0.343426	2.8139	0.00489443	0.0126262	chr6-145440632-145441568
24.8461	1.01909	0.362162	2.8139	0.00489443	0.0126262	chr11-45252045-45253158
33.9462	0.996215	0.354048	2.81378	0.00489622	0.0126306	chr11-77602173-77603398
11.8923	1.06859	0.379771	2.81376	0.00489651	0.0126312	chr1-8384324-8385403
10.765	1.07788	0.383078	2.81374	0.00489693	0.0126322	chr14-36653917-36654765
3.05085	0.911999	0.324136	2.81364	0.00489847	0.012636	chr14-22348890-22349827
64.3005	1.0974	0.390038	2.81357	0.00489948	0.0126384	chr17-21007257-21008293
78.4837	1.21211	0.430813	2.81354	0.00489993	0.0126393	chr2-219285851-219287075
11.4419	1.02145	0.363048	2.81353	0.00490008	0.0126396	chr8-145007280-145008365
22.9175	1.05569	0.375226	2.81347	0.00490099	0.0126417	chr14-64714129-64715238
27.0631	1.16705	0.414807	2.81346	0.0049011	0.0126419	chr14-95507057-95508108
6.74368	0.99609	0.354046	2.81345	0.00490136	0.0126425	chr2-234366682-234368278
19.6756	1.10942	0.39433	2.81342	0.00490171	0.0126431	chr14-56131636-56132805
6.07439	1.00328	0.356607	2.81341	0.00490196	0.0126434	chr17-57032154-57034010
20.851	0.956778	0.34008	2.81339	0.00490223	0.012644	chr21-26089269-26090562
38.6114	1.1362	0.403874	2.81326	0.00490417	0.0126487	chr14-26393802-26395001
46.6602	1.03064	0.366355	2.81324	0.00490455	0.0126496	chr8-140668032-140668956
20.0567	1.06585	0.378871	2.81323	0.00490465	0.0126497	chr5-134077668-134078725
2.03838	0.881768	0.313436	2.81323	0.00490466	0.0126497	chr6-77035969-77036864
1.31534	0.796489	0.283125	2.81321	0.004905	0.0126501	chr7-117582099-117582843
1.31534	0.796489	0.283125	2.81321	0.004905	0.0126501	chr10-65903171-65903948
7.27922	1.05283	0.374251	2.81316	0.00490578	0.0126519	chr2-2608006-2608922
5.42354	0.981151	0.348775	2.81314	0.00490604	0.0126523	chr18-78232438-78233436
7.56446	1.07183	0.38101	2.81313	0.00490616	0.0126524	chr2-24024819-24025846
12.9512	0.993859	0.353293	2.81313	0.00490616	0.0126524	chr14-35042073-35043045
9.41937	1.05863	0.376322	2.8131	0.00490666	0.0126534	chr3-169320979-169321930
21.9922	1.10782	0.39381	2.81308	0.00490687	0.0126539	chr10-72145255-72147859
5.89106	0.974112	0.34628	2.81308	0.00490699	0.012654	chr3-144304336-144305269
23.9529	0.940318	0.334269	2.81306	0.0049073	0.0126547	chr5-11601833-11603064
18.7518	0.983089	0.349478	2.81302	0.00490788	0.0126561	chr13-74246011-74247198
11.0674	1.08627	0.38617	2.81293	0.00490921	0.0126593	chr11-61131892-61132826
14.927	1.12318	0.399294	2.81291	0.00490961	0.0126601	chr18-73891324-73892412
4.96019	1.00037	0.355642	2.81286	0.00491036	0.0126619	chr2-150792500-150793457
22.422	1.03315	0.367298	2.81284	0.00491064	0.0126624	chr2-174462480-174463508
11.9746	0.991392	0.352452	2.81284	0.00491062	0.0126624	chr6-16590472-16591460
6.03915	0.989938	0.351938	2.81282	0.00491086	0.0126629	chr4-31048135-31049110
120.302	1.13028	0.401833	2.81282	0.00491092	0.012663	chr1-1068855-1070037
19.4409	1.22278	0.434724	2.81278	0.00491154	0.0126643	chr19-11420343-11421328
9.63261	0.986957	0.350886	2.81276	0.0049118	0.0126648	chr2-169397182-169398258
6.43612	0.985216	0.350268	2.81275	0.00491202	0.0126653	chr14-39957907-39958904
3.11118	0.936521	0.332959	2.81272	0.00491241	0.0126661	chr5-42137801-42138758
2.04572	0.861857	0.306416	2.8127	0.00491276	0.0126669	chr3-161574028-161575375
1.41108	0.814104	0.289444	2.81264	0.0049136	0.012669	chr12-11474458-11475398
3.21123	0.927218	0.329663	2.81263	0.00491384	0.0126695	chr4-41981973-41982891
27.4706	1.0895	0.387362	2.81262	0.00491393	0.0126696	chr19-42563085-42564021
1.81863	0.858923	0.305387	2.81257	0.00491471	0.0126714	chr3-188707133-188707678
25.1848	1.09875	0.390659	2.81255	0.00491498	0.0126719	chr7-131581065-131582931
2.64718	0.931502	0.331199	2.81251	0.00491565	0.0126733	chr20-8393030-8393991
6.74149	1.08212	0.384754	2.8125	0.00491574	0.0126735	chr3-113926437-113928194
3.07612	0.963288	0.342509	2.81244	0.00491665	0.0126754	chr11-17569842-17570779
2.82882	0.93904	0.333892	2.81241	0.00491716	0.0126767	chr18-78296891-78297811
1.46182	0.823677	0.292873	2.81241	0.00491723	0.0126768	chr15-26118288-26119182
6.06032	0.93512	0.332499	2.8124	0.00491732	0.0126769	chr14-67650553-67651471
6.40119	0.998284	0.35496	2.81239	0.00491756	0.0126774	chr8-26179443-26180352
4.8157	0.951914	0.33848	2.81232	0.00491859	0.01268	chr4-122912745-122913606
2.31921	0.853079	0.303337	2.81231	0.00491871	0.0126801	chr4-176290317-176291411
46.0453	1.11684	0.397125	2.81231	0.00491871	0.0126801	chr16-84040565-84041553
2.17537	0.908771	0.323142	2.81229	0.00491896	0.0126807	chr1-209900083-209901014
17.8302	1.07558	0.382459	2.81229	0.00491908	0.0126809	chr2-69554676-69555659
4.35952	0.974713	0.346594	2.81226	0.0049195	0.0126818	chr4-126420470-126421416
5.10889	0.947123	0.336784	2.81225	0.00491956	0.0126819	chr5-71783865-71784727
2.90733	0.887505	0.315597	2.81215	0.00492122	0.0126858	chr10-131751440-131752486
9.61194	1.06412	0.378415	2.81204	0.00492278	0.0126895	chr2-178306077-178307029
4.76979	0.981567	0.349059	2.81204	0.0049229	0.0126898	chr10-90051006-90051958
4.95354	0.994705	0.353734	2.81201	0.00492325	0.0126906	chr13-111879878-111880700
10.983	0.968644	0.344486	2.81186	0.00492564	0.0126965	chr4-104019798-104020748
1.67462	0.839542	0.298574	2.81184	0.0049259	0.0126971	chr11-60107877-60108874
5.06319	0.98561	0.350523	2.81183	0.00492611	0.0126975	chr7-10811101-10812222
4.70043	0.929931	0.330725	2.8118	0.00492657	0.0126984	chr11-39231760-39232820
42.216	1.03561	0.368311	2.81179	0.00492672	0.0126987	chr17-58088243-58089273
1.98239	0.854989	0.304076	2.81176	0.00492711	0.0126995	chr11-10593884-10594624
13.4434	1.00683	0.358084	2.81172	0.00492772	0.012701	chr8-67745627-67746712
14.2834	1.09937	0.390995	2.81172	0.0049278	0.0127011	chr7-88538968-88540995
3.42965	0.942412	0.335174	2.81171	0.00492786	0.0127012	chrX-26164547-26165557
7.13232	1.04396	0.371293	2.81169	0.00492814	0.0127018	chr21-33992870-33994486
19.4596	0.919517	0.327038	2.81165	0.00492882	0.0127035	chr2-78147108-78148118
9.12091	1.07172	0.381176	2.81161	0.00492936	0.0127046	chr3-14387905-14388861
9.75911	1.04257	0.370812	2.81159	0.00492977	0.0127055	chr15-35521633-35522851
14.0608	0.95544	0.339823	2.81158	0.00492984	0.0127055	chrX-5623311-5624252
1.41819	0.811598	0.288667	2.81154	0.0049305	0.0127071	chr4-126131162-126131918
6.84027	1.02859	0.365845	2.81153	0.00493059	0.0127072	chr12-46585542-46586524
7.55178	0.92753	0.329904	2.81152	0.00493088	0.0127079	chr14-100575524-100576467
5.81122	0.995682	0.354147	2.81149	0.00493124	0.0127087	chr3-123490578-123491400
1.65544	0.841918	0.299457	2.81148	0.00493143	0.0127091	chr12-133179116-133179925
45.6459	0.894082	0.318014	2.81146	0.00493177	0.0127098	chr2-198143067-198144189
2.51886	0.906171	0.322314	2.81145	0.00493184	0.0127098	chr12-8725217-8726252
17.3629	1.04293	0.370957	2.81145	0.0049319	0.0127099	chr7-158739614-158740649
5.13027	0.971055	0.345395	2.81143	0.00493213	0.0127104	chr19-51745994-51746926
1.45617	0.823613	0.292952	2.81142	0.00493226	0.0127106	chr2-118953945-118954760
9.4376	1.01523	0.361112	2.8114	0.00493263	0.0127115	chr1-181733111-181734070
2.8069	0.90997	0.323672	2.8114	0.00493271	0.0127116	chr10-20486585-20487505
5.34839	0.965011	0.343251	2.81139	0.00493281	0.0127118	chr6-41540312-41541321
7.08737	1.02739	0.365441	2.81137	0.00493311	0.0127124	chr9-80300507-80301671
17.4228	0.934256	0.332315	2.81135	0.00493334	0.0127129	chr6-146348207-146349234
4.05743	0.975746	0.347076	2.81133	0.00493376	0.0127139	chr2-37200159-37201070
44.9959	0.920806	0.327536	2.81131	0.00493398	0.0127143	chr19-22622856-22623842
1.36525	0.808299	0.287517	2.81131	0.00493407	0.0127145	chr7-157442975-157443813
27.1328	1.10356	0.392547	2.81129	0.00493432	0.012715	chr14-72726180-72727171
4.69897	0.994423	0.353733	2.81123	0.0049353	0.0127174	chr15-26830864-26831881
12.3631	1.19229	0.424119	2.81121	0.0049356	0.0127179	chr1-19359292-19360836
33.1857	1.04271	0.370914	2.81118	0.00493602	0.0127188	chr17-77914060-77915314
24.3963	0.99323	0.353317	2.81116	0.00493634	0.0127196	chr6-101117076-101117997
3.02798	0.906587	0.322499	2.81113	0.00493674	0.0127205	chr2-223598403-223599592
15.2068	0.975966	0.347179	2.81113	0.00493676	0.0127205	chr10-63532278-63533247
18.0325	1.09422	0.389247	2.81112	0.00493692	0.0127208	chr12-26349536-26351428
7.97217	0.950501	0.338128	2.81107	0.00493767	0.0127225	chr6-152255633-152257607
1.50838	0.812234	0.288941	2.81107	0.00493773	0.0127226	chr1-200267705-200268547
8.17115	0.959857	0.341457	2.81106	0.00493779	0.0127227	chr3-31339729-31340736
5.28492	0.936986	0.333321	2.81106	0.00493784	0.0127227	chr1-179359793-179360653
30.1535	1.25254	0.445585	2.81099	0.0049389	0.0127252	chr1-150551961-150552971
6.64332	0.98879	0.351759	2.81099	0.00493899	0.0127253	chr11-97651071-97652780
20.5707	1.07075	0.380917	2.81098	0.00493906	0.0127254	chr4-69520253-69521877
2.71108	0.886587	0.315402	2.81098	0.00493913	0.0127255	chrX-109596755-109597850
4.51529	0.966488	0.343827	2.81097	0.00493921	0.0127255	chr6-156127640-156128543
8.04212	0.975976	0.347204	2.81096	0.00493942	0.012726	chr4-112279310-112280496
1.51622	0.839201	0.298549	2.81094	0.00493976	0.0127267	chr8-117974186-117975083
6.93183	1.03841	0.369417	2.81094	0.00493973	0.0127267	chrX-125663334-125664423
3.75568	0.957624	0.340679	2.81093	0.00493987	0.0127268	chrX-142214705-142215570
49.0754	1.0836	0.385498	2.81092	0.00494004	0.0127271	chr22-38096724-38098546
4.98894	0.961176	0.341947	2.81089	0.00494046	0.0127278	chr1-86477879-86478893
1.95941	0.862937	0.306998	2.81089	0.00494046	0.0127278	chr12-85732781-85733679
2.53619	0.913415	0.324957	2.81088	0.0049406	0.0127281	chr8-144197014-144197600
2.95019	0.93885	0.334008	2.81086	0.00494086	0.0127287	chr15-81413539-81414474
24.688	1.06312	0.378221	2.81084	0.00494131	0.0127297	chr11-75725412-75726461
40.5778	0.936203	0.333073	2.8108	0.00494181	0.0127309	chr11-84091065-84091974
11.5821	1.10819	0.39427	2.81074	0.00494284	0.0127334	chr17-30575585-30576988
2.22545	0.878694	0.312623	2.81071	0.00494319	0.0127341	chr18-39626718-39627667
32.4485	1.0878	0.387026	2.81066	0.00494404	0.0127361	chr7-137304074-137305192
15.7431	1.08872	0.387361	2.81061	0.00494482	0.0127379	chr12-92324869-92325964
3.20828	0.891011	0.317019	2.81059	0.00494502	0.0127382	chr7-48493809-48494780
34.3262	1.02803	0.365772	2.81057	0.0049454	0.0127391	chr16-8714067-8715362
12.6065	1.11322	0.396089	2.81052	0.00494615	0.0127409	chr1-246583285-246584352
11.7061	0.990299	0.352358	2.8105	0.00494653	0.0127417	chr6-39073819-39075869
7.21117	0.924736	0.329036	2.81044	0.00494738	0.0127436	chr20-19298351-19299451
7.88163	0.941019	0.334831	2.81043	0.00494759	0.0127441	chr4-31355469-31356508
4.40096	0.936108	0.333088	2.81039	0.00494814	0.0127453	chr13-69035986-69037058
1.77552	0.786401	0.279824	2.81034	0.00494887	0.0127471	chr4-31427459-31428351
2.59632	0.896259	0.318915	2.81034	0.00494898	0.0127473	chr3-177110967-177111840
11.0748	1.13088	0.402403	2.81032	0.00494928	0.0127477	chr17-38908197-38909358
1.31484	0.798797	0.284238	2.81031	0.00494936	0.0127477	chr4-136768744-136769340
4.86998	0.936778	0.333348	2.81021	0.00495091	0.0127513	chr11-96839297-96840229
6.16652	1.03658	0.368861	2.81021	0.00495096	0.0127513	chr21-29928240-29929216
9.6291	1.07531	0.382647	2.81019	0.00495123	0.0127518	chr1-37675904-37676964
11.1864	0.895174	0.318551	2.81015	0.00495191	0.0127535	chr14-88872586-88873804
4.01007	0.879267	0.312895	2.8101	0.00495262	0.0127549	chr7-29099769-29100730
2.09666	0.887397	0.31579	2.81008	0.00495288	0.0127554	chr2-53847242-53848100
10.0285	1.14082	0.405975	2.81008	0.00495291	0.0127554	chr9-136968047-136968793
10.3815	1.10184	0.392115	2.81001	0.00495407	0.012758	chr2-215441559-215443031
48.4301	0.997565	0.355005	2.81001	0.00495407	0.012758	chr7-51068926-51070022
8.00559	1.10069	0.391711	2.80996	0.00495475	0.0127596	chr11-33000920-33002420
1.54659	0.841752	0.299562	2.80994	0.00495502	0.0127601	chr13-93258103-93259063
18.7455	1.02803	0.365855	2.80994	0.0049551	0.0127602	chr1-15251742-15253329
45.9694	1.05452	0.375285	2.80992	0.00495535	0.0127608	chr12-94644017-94645089
17.1222	1.03292	0.367598	2.80991	0.00495552	0.012761	chr12-56766259-56767234
5.65697	0.994872	0.354059	2.80991	0.00495558	0.0127611	chr4-26840644-26841632
2.9447	0.956682	0.340471	2.80988	0.00495601	0.0127619	chr2-24433978-24434876
7.98775	1.01866	0.36253	2.80986	0.00495635	0.0127627	chrX-99371739-99372686
114.254	1.00323	0.357046	2.80982	0.00495698	0.0127642	chr10-110151651-110153115
4.217	0.955657	0.340119	2.80977	0.00495763	0.0127655	chr9-32761754-32762661
2.57239	0.877019	0.312137	2.80973	0.00495832	0.0127671	chr16-3965855-3966963
4.70245	0.956762	0.340521	2.8097	0.00495882	0.0127682	chr6-54181186-54182309
1.46585	0.831245	0.295849	2.8097	0.00495884	0.0127682	chr16-58571967-58572885
10.7106	0.960658	0.341913	2.80965	0.00495949	0.0127696	chr5-53099002-53100036
18.6984	1.12301	0.399697	2.80965	0.00495954	0.0127696	chr15-85759085-85760044
25.2674	0.988308	0.351755	2.80965	0.00495961	0.0127698	chr22-18010151-18011575
8.80408	1.08589	0.386489	2.80963	0.00495977	0.0127701	chr3-37525732-37527191
1.44424	0.810692	0.288542	2.80962	0.00496005	0.0127706	chr3-165767952-165768845
2.95286	0.911275	0.324341	2.80962	0.00496003	0.0127706	chr5-82796435-82797389
5.87802	1.09157	0.388517	2.80959	0.00496051	0.0127716	chr5-2556228-2557257
8.9089	1.03919	0.369881	2.80952	0.00496151	0.0127741	chrX-94844635-94845649
19.0513	1.06654	0.379618	2.8095	0.00496187	0.0127749	chr16-11649859-11650914
5.35463	0.971353	0.345744	2.80945	0.00496255	0.0127766	chr10-110807043-110807808
14.2628	0.995092	0.354215	2.80929	0.00496509	0.0127828	chr2-142865215-142867246
10.6824	1.02516	0.364926	2.80924	0.00496588	0.0127845	chr1-89897576-89898551
32.5379	1.22469	0.43595	2.80924	0.00496587	0.0127845	chr2-152466712-152468211
1.8219	0.882208	0.31404	2.80922	0.00496621	0.0127853	chr11-2330342-2331230
12.7675	1.02449	0.364691	2.8092	0.00496654	0.0127859	chr13-99791964-99792932
44.1821	0.991617	0.352991	2.80919	0.00496667	0.0127861	chr22-46477589-46478773
4.98093	0.946459	0.336926	2.8091	0.00496795	0.0127891	chr2-189419343-189420376
44.1288	1.01829	0.3625	2.80909	0.0049682	0.0127897	chr20-5788109-5789035
4.60226	0.988596	0.351928	2.80909	0.00496824	0.0127897	chr6-99285796-99286751
2.36898	0.907404	0.323026	2.80907	0.00496842	0.01279	chr7-110772023-110772984
5.14232	0.961861	0.342414	2.80906	0.0049687	0.0127905	chr3-107678077-107679049
59.4397	0.947424	0.337275	2.80905	0.00496876	0.0127906	chr13-44103759-44104831
2.39736	0.906825	0.32283	2.80899	0.00496973	0.012793	chr11-113009222-113009953
117.823	0.942088	0.335385	2.80897	0.00496997	0.0127935	chr12-72346071-72347050
5.50889	1.01154	0.360115	2.80895	0.0049704	0.0127945	chrX-7082155-7083150
33.9591	1.08565	0.3865	2.80894	0.00497056	0.0127948	chr1-27631180-27632210
14.0292	0.947704	0.33739	2.80893	0.00497071	0.0127951	chr18-28854482-28856201
4.42352	0.96463	0.343423	2.80887	0.00497161	0.0127973	chr15-24808965-24810009
1.65424	0.844175	0.300541	2.80885	0.00497185	0.0127979	chr6-16443985-16444518
5.99474	1.0526	0.374746	2.80884	0.00497203	0.0127982	chr12-128481100-128482133
3.79569	0.973844	0.346707	2.80883	0.00497213	0.0127983	chr4-168608523-168609897
4.97051	1.00137	0.356512	2.8088	0.00497263	0.0127993	chr2-109371271-109372232
5.14695	1.01636	0.361851	2.80878	0.00497295	0.0128001	chr5-143153125-143154183
9.05883	1.03588	0.368803	2.80876	0.00497327	0.0128007	chr3-123156179-123157110
52.5537	1.04733	0.372878	2.80876	0.00497325	0.0128007	chr11-61003994-61005415
7.83024	1.04845	0.373281	2.80873	0.00497375	0.0128018	chr19-40407725-40408671
8.28186	1.01671	0.361989	2.80867	0.00497466	0.012804	chr6-84029488-84030519
14.6649	1.06541	0.379331	2.80866	0.00497475	0.0128041	chr4-152683281-152684565
2.88863	0.945451	0.336624	2.80863	0.00497535	0.0128054	chr3-43386387-43387425
17.5094	1.0226	0.364101	2.80856	0.00497633	0.0128075	chr1-171245201-171246169
1.41659	0.814675	0.290068	2.80856	0.0049763	0.0128075	chr5-57149649-57150540
29.1207	1.17186	0.417245	2.80857	0.00497627	0.0128075	chr17-58332103-58333115
7.70323	1.04561	0.372294	2.80856	0.00497639	0.0128075	chr9-119321869-119322861
42.6323	0.96429	0.343341	2.80855	0.00497653	0.0128078	chrX-45153364-45154392
15.2855	0.849226	0.30238	2.80848	0.00497763	0.0128101	chr5-156043058-156044022
4.08401	0.99067	0.352745	2.80846	0.00497785	0.0128105	chr14-101688773-101689715
9.21291	1.01155	0.360188	2.80839	0.00497894	0.0128131	chr3-132226677-132227731
57.3867	1.23098	0.438322	2.80839	0.00497898	0.0128131	chr10-72011214-72012136
7.14749	0.953135	0.339394	2.80834	0.00497974	0.012815	chr2-35273726-35274784
6.34038	0.991638	0.353108	2.80832	0.00498013	0.0128155	chr1-42015046-42016310
4.28707	0.961693	0.342449	2.80828	0.00498071	0.0128168	chr15-27843719-27844695
7.00822	1.0219	0.36389	2.80826	0.00498102	0.0128175	chr6-102458386-102459559
2.38177	0.887726	0.316114	2.80825	0.0049812	0.0128179	chrY-10035138-10036697
4.75877	0.94421	0.336228	2.80824	0.00498132	0.012818	chr20-19897270-19898258
8.87848	1.01002	0.359666	2.80821	0.0049818	0.0128191	chr4-81204463-81205460
15.9206	1.04645	0.372639	2.80821	0.00498184	0.0128191	chr6-96073012-96074354
42.9501	0.969568	0.345266	2.80818	0.00498227	0.0128201	chr7-104971403-104973143
22.5766	1.1365	0.404714	2.80816	0.00498254	0.0128205	chr16-86533628-86534462
92.0033	1.0001	0.356143	2.80815	0.00498273	0.0128209	chr14-24875828-24877805
18.5956	0.85737	0.305321	2.80809	0.00498358	0.0128226	chr11-55873982-55874990
4.76952	0.913658	0.325367	2.80809	0.00498368	0.0128227	chr7-32287045-32288150
19.2207	0.960439	0.34203	2.80805	0.00498419	0.012824	chr4-68077470-68078421
8.79644	0.942688	0.335709	2.80805	0.00498427	0.0128241	chr3-182906249-182907249
21.1344	0.998279	0.355507	2.80804	0.00498439	0.0128243	chr2-110854024-110855125
6.08379	0.965847	0.343958	2.80804	0.00498446	0.0128243	chr2-173230917-173231886
15.9279	1.0273	0.365845	2.80801	0.00498485	0.0128252	chr20-60318992-60320066
6.44005	0.999172	0.355835	2.80797	0.0049855	0.0128267	chrX-80255673-80256631
10.7465	0.997491	0.355243	2.80792	0.00498632	0.0128284	chr12-122959454-122960458
12.8559	0.971146	0.345861	2.80791	0.00498646	0.0128287	chr3-46737019-46738040
3.42549	0.962489	0.342782	2.80788	0.00498694	0.0128296	chr1-116598278-116599155
33.536	1.15014	0.409612	2.80787	0.00498707	0.0128299	chr18-79377053-79378037
3.73833	0.954034	0.339779	2.80781	0.00498799	0.0128321	chr14-80122681-80123665
5.14158	1.02823	0.366205	2.8078	0.00498806	0.0128321	chr16-88944100-88945224
4.52217	0.981857	0.349689	2.8078	0.00498816	0.0128322	chr3-113354215-113355163
7.39624	0.969804	0.345398	2.80779	0.00498833	0.0128326	chr2-225229010-225230116
1.69132	0.83685	0.298046	2.80778	0.00498837	0.0128326	chr14-76478390-76479037
14.1318	1.14067	0.406255	2.80777	0.00498851	0.0128329	chr5-140148280-140149190
22.2504	1.05449	0.375567	2.80772	0.00498937	0.0128349	chr11-43278315-43279284
18.6294	1.0895	0.388036	2.80772	0.00498938	0.0128349	chr15-63946546-63947524
14.4337	1.0182	0.362646	2.80769	0.0049898	0.0128359	chr5-64758591-64759782
10.2324	0.9788	0.348618	2.80766	0.00499032	0.0128371	chr9-21449149-21450138
1.77613	0.85111	0.303141	2.80764	0.00499059	0.0128377	chr1-234067386-234068123
5.15018	0.965128	0.343752	2.80763	0.00499073	0.0128378	chrX-93236596-93237426
5.47159	0.989919	0.352583	2.80762	0.00499092	0.0128381	chrX-76520151-76521168
26.4078	1.0888	0.387817	2.80751	0.00499255	0.0128419	chr16-11611928-11612919
5.24538	1.0033	0.357362	2.80751	0.00499264	0.0128419	chr6-74800410-74801345
2.79437	0.902307	0.321392	2.80749	0.00499286	0.0128424	chr7-153084202-153085069
4.72794	0.897089	0.319536	2.80747	0.00499317	0.012843	chr4-102424162-102425095
2.30223	0.907293	0.323172	2.80747	0.00499331	0.0128433	chr5-146228465-146228973
9.92391	1.10297	0.392871	2.80746	0.00499344	0.0128435	chr9-90842748-90844638
6.76636	0.980754	0.34934	2.80745	0.0049936	0.0128438	chr8-123675669-123676600
22.3867	0.975754	0.34756	2.80744	0.00499371	0.012844	chr8-90452380-90453324
14.7812	0.988842	0.352239	2.80731	0.00499574	0.0128487	chr3-12765414-12767187
21.0136	0.917244	0.326735	2.80731	0.00499577	0.0128487	chrX-15318636-15319700
1.69763	0.843419	0.300444	2.80724	0.00499676	0.0128511	chr10-104789207-104789623
5.76172	1.01835	0.362758	2.80724	0.00499678	0.0128511	chr14-55583536-55584520
1.82894	0.857194	0.305355	2.80721	0.00499731	0.0128522	chr2-161806733-161807693
23.9066	0.994077	0.354118	2.80719	0.00499759	0.0128527	chr12-82675006-82676049
1.43607	0.811715	0.289157	2.80718	0.00499781	0.0128532	chr2-92210-93103
8.60881	1.07243	0.382033	2.80717	0.00499789	0.0128533	chr8-142597177-142598173
6.42828	1.06861	0.380683	2.80709	0.00499907	0.0128562	chr10-129759448-129760679
6.27072	1.02054	0.363562	2.80707	0.00499941	0.0128569	chr8-54858240-54859818
1.50511	0.822212	0.29291	2.80705	0.0049998	0.0128577	chr2-28440505-28440968
52.4972	1.09839	0.391299	2.80704	0.00499985	0.0128577	chr1-12477677-12479311
3.99225	0.898492	0.320089	2.80701	0.0050004	0.0128589	chr4-94272496-94273467
6.43281	0.99629	0.354932	2.80699	0.00500068	0.0128596	chr20-57042546-57043614
11.3528	1.06298	0.378694	2.80696	0.00500115	0.0128607	chr18-41764286-41766098
2.4407	0.912572	0.325127	2.80682	0.00500336	0.0128658	chr6-167134381-167135371
25.7576	0.969083	0.345261	2.80681	0.00500343	0.0128659	chr18-27749746-27750749
7.09934	1.04442	0.372103	2.8068	0.00500371	0.0128665	chr13-45914809-45916476
25.6512	1.06259	0.378591	2.8067	0.00500521	0.01287	chr17-4855920-4857392
16.6316	1.1784	0.419853	2.80669	0.0050053	0.0128702	chr22-29049204-29051169
4.4306	0.940709	0.335173	2.80664	0.00500615	0.0128721	chr13-77051777-77052577
11.429	0.99056	0.35294	2.8066	0.00500678	0.0128735	chr2-19335179-19336253
15.3655	1.05207	0.37486	2.80657	0.00500715	0.0128744	chr2-188404484-188406085
14.3715	0.986815	0.351615	2.80652	0.005008	0.0128761	chr11-22633201-22634254
4.78591	0.967808	0.344845	2.80651	0.00500821	0.0128765	chr6-72068510-72069604
8.83882	1.13949	0.406022	2.80648	0.00500855	0.0128773	chr14-78102923-78104183
62.5305	1.07675	0.383671	2.80645	0.0050091	0.0128784	chr3-194394896-194397612
26.0743	0.921982	0.328523	2.80645	0.00500911	0.0128784	chr18-40949055-40950121
5.77414	0.941037	0.335316	2.80641	0.00500962	0.0128796	chr6-83217993-83218809
15.7663	1.24437	0.443418	2.80632	0.00501112	0.0128832	chrY-12662817-12663834
19.3956	1.00447	0.357932	2.80632	0.00501116	0.0128832	chr7-18177647-18178786
3.91308	0.961433	0.342598	2.8063	0.00501142	0.0128838	chr2-129791778-129792708
21.4618	0.945306	0.336854	2.80628	0.00501176	0.0128846	chrX-145834353-145836072
91.8346	1.03029	0.367141	2.80626	0.00501196	0.012885	chr2-74093598-74094714
5.76662	0.948936	0.338151	2.80625	0.00501218	0.0128854	chr20-6730289-6731366
4.76847	0.962368	0.342938	2.80624	0.00501229	0.0128856	chr10-48731211-48732766
3.03148	0.934249	0.332919	2.80624	0.00501236	0.0128856	chr13-18899575-18900375
3.71311	0.920868	0.328157	2.80618	0.00501327	0.0128878	chr4-148526308-148527382
55.0061	1.21649	0.433507	2.80617	0.00501346	0.0128882	chr19-46728436-46729425
9.12746	1.02516	0.365324	2.80616	0.00501355	0.0128883	chr12-89052331-89053341
4.22502	0.961854	0.342769	2.80613	0.00501398	0.0128894	chr3-102211807-102212798
13.7812	1.04206	0.371356	2.80609	0.00501469	0.0128911	chr2-144660634-144661684
130.853	0.911089	0.32469	2.80602	0.00501569	0.0128932	chr18-65750437-65751412
22.0012	1.03368	0.368386	2.80598	0.0050164	0.0128949	chr14-99717841-99718983
55.2089	1.09827	0.391415	2.8059	0.00501757	0.0128977	chrX-11663930-11666891
4.20579	0.958275	0.341528	2.80585	0.00501843	0.0128997	chr9-18472474-18473291
38.4374	0.914487	0.325923	2.80584	0.00501852	0.0128998	chrX-53330225-53331454
4.4438	0.95673	0.340984	2.80579	0.00501937	0.0129017	chr2-23331379-23333370
9.21894	0.989859	0.352792	2.80579	0.00501941	0.0129017	chr18-67044175-67044934
6.03777	0.905637	0.322779	2.80575	0.00501995	0.012903	chr13-50375470-50376318
8.33473	0.997632	0.355573	2.80571	0.00502062	0.0129043	chr3-9104495-9105855
9.16423	1.15018	0.409948	2.80567	0.00502121	0.0129056	chr7-132082893-132083993
1.77349	0.838416	0.298831	2.80565	0.00502145	0.0129061	chr2-38239382-38240052
4.1694	0.962545	0.343078	2.80561	0.00502212	0.0129076	chr18-32998008-32999874
2.57473	0.904643	0.322442	2.8056	0.00502233	0.012908	chr14-26273488-26274486
17.194	0.986115	0.351488	2.80554	0.00502321	0.0129099	chr6-514318-515227
14.8503	1.06068	0.378066	2.80554	0.0050233	0.0129101	chr18-57230329-57231453
17.5742	0.921562	0.328481	2.80553	0.00502342	0.0129103	chr6-124567174-124568162
8.13319	0.999801	0.356371	2.80551	0.00502378	0.0129106	chr4-107408950-107410227
1.44209	0.815863	0.290807	2.80551	0.00502374	0.0129106	chr4-164925495-164926063
5.31209	0.911519	0.324903	2.80552	0.00502362	0.0129106	chr14-40212839-40213913
53.572	1.03165	0.367727	2.80549	0.00502402	0.0129111	chr8-83868581-83870745
9.62019	1.11854	0.3987	2.80548	0.00502424	0.0129116	chr3-54953846-54954891
23.9427	1.08551	0.386934	2.80542	0.00502505	0.0129134	chr15-67085557-67086577
23.7634	1.05152	0.374817	2.80542	0.00502507	0.0129134	chr21-31345834-31346960
2.44384	0.890272	0.317348	2.80535	0.00502621	0.012916	chr6-90622983-90623793
51.033	0.986977	0.351824	2.80532	0.00502669	0.012917	chr10-86544739-86545777
4.84328	1.02279	0.364593	2.8053	0.00502698	0.0129175	chr1-23780425-23781432
1.51276	0.831528	0.296414	2.8053	0.00502704	0.0129176	chr5-43089427-43090243
4.80746	0.890426	0.317409	2.80529	0.00502708	0.0129176	chr2-112781340-112782737
8.07021	0.987547	0.352036	2.80525	0.00502783	0.0129194	chr21-26040068-26041053
34.5267	1.15717	0.412506	2.80521	0.00502843	0.0129209	chr21-36708784-36709806
6.01572	0.946072	0.337259	2.80518	0.00502888	0.0129219	chr4-178268312-178269277
4.21658	0.976813	0.34823	2.80508	0.00503043	0.0129254	chr13-75204454-75205426
2.80702	0.899634	0.320717	2.80507	0.00503059	0.0129258	chr13-67379723-67380630
22.9857	1.05159	0.37489	2.80506	0.00503066	0.0129258	chr2-84829821-84830761
9.16527	0.926928	0.330448	2.80506	0.0050307	0.0129259	chr1-56538217-56539152
4.60966	0.964832	0.343966	2.80502	0.00503137	0.0129274	chr2-186792741-186793732
1.41516	0.820907	0.292658	2.805	0.00503159	0.0129277	chr1-199810608-199811543
1.41516	0.820907	0.292658	2.805	0.00503159	0.0129277	chr2-34659563-34660366
35.4424	1.02174	0.364257	2.805	0.00503162	0.0129277	chr10-52215518-52216542
2.00085	0.882829	0.314734	2.805	0.00503167	0.0129277	chr5-111343478-111344332
4.79063	1.02951	0.367028	2.80499	0.00503189	0.0129282	chr20-28830358-28831432
117.935	0.888035	0.316593	2.80497	0.00503206	0.0129284	chr4-98801050-98802093
3.19107	0.924683	0.329661	2.80495	0.00503242	0.012929	chr14-58349492-58350546
11.9496	1.02599	0.365783	2.80491	0.00503309	0.0129305	chr6-85980771-85981705
7.02958	1.01748	0.362754	2.80486	0.00503379	0.012932	chr7-106868460-106869565
18.9207	0.963817	0.343627	2.80483	0.00503424	0.012933	chr3-69368055-69369158
17.4482	1.06043	0.378073	2.80483	0.00503425	0.012933	chr5-140590631-140592449
4.82207	0.973978	0.347252	2.80481	0.00503456	0.0129336	chr7-55310167-55311199
4.66847	0.974347	0.347384	2.80481	0.00503459	0.0129336	chr10-125771927-125773031
6.0247	0.949804	0.338647	2.8047	0.00503636	0.012938	chr21-10538836-10539799
5.23834	1.00763	0.359272	2.80465	0.00503716	0.0129398	chr5-27364299-27365278
23.5227	0.853424	0.304295	2.80459	0.00503801	0.0129418	chr13-69537069-69538212
26.5817	1.00178	0.357194	2.80458	0.00503818	0.0129421	chr22-19207237-19208216
1.66957	0.837487	0.29862	2.80452	0.00503911	0.0129444	chr4-128200805-128201608
10.8323	1.02132	0.364168	2.80452	0.00503916	0.0129445	chr2-96757063-96758161
4.36827	1.01931	0.363457	2.80449	0.00503967	0.0129457	chrX-101695782-101696965
13.4568	0.913896	0.325872	2.80446	0.0050401	0.0129467	chr7-86583190-86584331
5.2019	1.00823	0.359511	2.80444	0.00504041	0.012947	chr1-235054678-235055621
4.59951	0.888076	0.316668	2.80444	0.00504038	0.012947	chr2-77772499-77773463
7.18734	0.959897	0.342277	2.80444	0.0050404	0.012947	chr7-112060429-112061830
127.595	0.957891	0.341574	2.80435	0.00504188	0.0129505	chr10-70255045-70256344
16.9925	1.0094	0.359945	2.80432	0.00504225	0.0129514	chr10-80695908-80696972
7.17115	1.01298	0.361223	2.8043	0.00504255	0.012952	chr13-19734602-19736214
10.2078	1.05025	0.374517	2.80429	0.00504282	0.0129525	chr8-6588085-6589976
4.70062	0.900205	0.321011	2.80428	0.00504285	0.0129525	chr12-25625249-25626158
6.00829	0.954131	0.340246	2.80424	0.00504354	0.0129542	chr20-2902029-2902975
7.07375	1.02164	0.364322	2.80423	0.00504368	0.0129545	chr6-142807915-142809884
27.1194	1.06474	0.379695	2.8042	0.00504409	0.0129555	chr6-56757840-56760178
3.91662	0.944466	0.336808	2.80417	0.00504468	0.0129567	chr13-27028222-27029204
7.78175	1.04459	0.372524	2.8041	0.00504572	0.0129593	chr9-89721710-89722718
15.9036	1.08511	0.386982	2.80402	0.00504692	0.012962	chr12-85005032-85006646
1.63528	0.824761	0.294138	2.804	0.00504733	0.012963	chr3-152150916-152151813
8.97165	1.03994	0.370879	2.80399	0.00504749	0.0129633	chr13-30154744-30155793
18.5164	0.973948	0.347352	2.80393	0.00504844	0.0129656	chr11-130380326-130381880
40.2039	1.03519	0.369193	2.80392	0.00504858	0.0129659	chr15-33067791-33069365
12.6744	1.10859	0.395373	2.80391	0.00504865	0.012966	chr9-136310398-136311340
17.0584	1.09825	0.391685	2.80391	0.00504871	0.012966	chr10-71735672-71736733
154.899	0.884259	0.315368	2.8039	0.00504888	0.0129664	chr3-58295982-58296967
82.7712	1.02163	0.364366	2.80387	0.00504938	0.0129676	chr1-42419164-42420213
4.18926	0.93466	0.333349	2.80384	0.00504975	0.0129684	chr10-89630274-89631862
16.6551	1.03648	0.369665	2.80384	0.00504978	0.0129684	chr9-123034928-123035859
1.82184	0.84949	0.302975	2.80383	0.00505	0.0129689	chr4-186598423-186599297
6.45081	0.974763	0.347657	2.8038	0.00505035	0.0129697	chr7-2095355-2096317
3.33787	0.912225	0.32536	2.80374	0.00505139	0.012972	chr12-71692806-71693542
2.92168	0.885006	0.315652	2.80374	0.00505137	0.012972	chr13-91512020-91513009
2.35637	0.883246	0.315026	2.80372	0.0050517	0.0129726	chr9-88001680-88002468
9.46074	1.04155	0.371489	2.80371	0.00505178	0.0129727	chr10-93837645-93838762
11.0766	1.01171	0.360849	2.80368	0.00505229	0.0129739	chr7-122770320-122772294
4.52679	1.00142	0.357189	2.80362	0.00505327	0.0129761	chr4-35136055-35137008
5.57971	0.987736	0.352308	2.80361	0.00505335	0.0129762	chr3-143385595-143386534
2.3971	0.914004	0.32601	2.80361	0.0050534	0.0129762	chr1-32825969-32826903
3.93177	0.920594	0.328368	2.80355	0.00505441	0.0129786	chr1-170384726-170385648
7.3955	1.02405	0.365275	2.80351	0.00505493	0.0129797	chr6-163819533-163820502
29.3968	0.858386	0.306183	2.80351	0.00505504	0.0129799	chr11-110323312-110324466
10.3353	1.03362	0.36869	2.80349	0.00505529	0.0129803	chrX-126150445-126151381
2.29107	0.899931	0.321006	2.80347	0.00505552	0.0129808	chr18-64206538-64207506
4.09236	0.934435	0.333318	2.80344	0.00505612	0.0129822	chrX-141906966-141908203
12.695	1.03847	0.370429	2.80342	0.00505639	0.0129828	chr4-84479034-84480669
71.4019	0.880567	0.314108	2.80339	0.00505686	0.0129839	chr18-11040471-11041702
4.39435	0.965151	0.344293	2.80328	0.00505854	0.0129879	chr1-201971239-201972000
2.0503	0.871241	0.310795	2.80326	0.00505882	0.0129886	chr9-115112426-115113317
8.98772	0.983822	0.350957	2.80325	0.00505898	0.0129889	chr4-127463325-127464736
6.07866	1.05067	0.374809	2.80322	0.00505946	0.01299	chr20-58708060-58709099
4.7963	0.933244	0.332919	2.80321	0.00505959	0.0129903	chr7-53740689-53741648
4.81761	0.939242	0.335063	2.80318	0.00506016	0.0129916	chr14-45015880-45016801
3.56033	0.907391	0.323717	2.80303	0.00506243	0.0129969	chr1-154614642-154615601
2.82155	0.882089	0.314691	2.80303	0.00506253	0.012997	chr3-70407320-70408369
5.63743	0.97341	0.347271	2.80303	0.00506254	0.012997	chr5-97125234-97126233
20.1944	1.05773	0.377361	2.80297	0.00506343	0.0129991	chr1-12157775-12159064
29.224	1.05954	0.378005	2.80297	0.00506343	0.0129991	chr17-78674228-78675255
1.84081	0.859036	0.306478	2.80293	0.00506412	0.0130008	chr11-45404096-45404911
3.57166	0.865625	0.308829	2.80292	0.00506416	0.0130008	chr21-10636866-10637839
3.23282	0.953329	0.340129	2.80285	0.00506533	0.0130035	chr14-71192707-71193582
9.22527	1.05042	0.374773	2.80282	0.00506577	0.0130045	chr19-40422671-40423629
7.5404	0.966028	0.344663	2.80282	0.00506585	0.0130047	chr9-38668674-38669710
2.54566	0.873862	0.311783	2.80279	0.00506632	0.0130057	chr8-84549034-84550073
4.47972	0.98036	0.34978	2.80279	0.00506629	0.0130057	chr12-75627230-75628110
5.54001	0.989413	0.353025	2.80267	0.00506813	0.01301	chr13-34973137-34974091
13.5194	0.981912	0.350351	2.80265	0.0050685	0.0130107	chr2-66472142-66473096
21.0636	1.06798	0.381062	2.80264	0.00506867	0.0130109	chr1-93690877-93692777
32.1059	1.0505	0.374834	2.80258	0.00506955	0.013013	chr10-74585211-74586229
69.6724	0.930095	0.331875	2.80254	0.00507012	0.0130143	chr1-111564744-111565724
25.3823	1.02543	0.365909	2.80242	0.00507205	0.0130187	chr8-73672673-73673765
22.6575	1.02451	0.365579	2.80242	0.00507204	0.0130187	chr9-64773285-64774270
8.17896	0.967232	0.345144	2.8024	0.0050724	0.0130194	chr4-105158537-105159983
24.783	1.06257	0.379167	2.80239	0.00507258	0.0130198	chr11-69414437-69415450
6.43133	0.975003	0.347922	2.80236	0.00507296	0.0130205	chr4-188977625-188978592
4.69927	0.96488	0.34431	2.80236	0.00507306	0.0130207	chr2-188184113-188185069
6.9231	0.999774	0.356765	2.80233	0.00507345	0.0130214	chr10-56212769-56213770
53.8369	1.01205	0.361148	2.80232	0.00507373	0.0130219	chr22-30564150-30565302
14.3579	0.945988	0.33758	2.80226	0.00507458	0.0130238	chr18-61822863-61824240
5.68742	0.978532	0.349197	2.80224	0.00507495	0.0130246	chr19-6440837-6441772
29.2462	1.10753	0.395234	2.80221	0.00507541	0.0130255	chr4-184038922-184040664
1.73836	0.843517	0.301019	2.80221	0.00507539	0.0130255	chr12-27740261-27741183
18.5361	1.24056	0.442713	2.80217	0.00507598	0.0130268	chr5-174731185-174732668
2.39504	0.878658	0.313566	2.80214	0.00507644	0.0130278	chr13-103268046-103268938
12.1174	1.0059	0.358986	2.80205	0.00507784	0.013031	chr5-137340570-137341547
5.44191	0.921142	0.328741	2.80203	0.00507824	0.0130319	chr5-36721422-36722438
6.38121	0.953888	0.340429	2.80202	0.00507836	0.0130321	chr1-87525345-87526419
4.90627	1.00766	0.359633	2.80192	0.00507991	0.0130358	chr17-21572615-21573727
48.2289	1.23739	0.441627	2.80189	0.00508047	0.0130372	chr20-3238720-3239717
27.6995	0.930294	0.332028	2.80185	0.00508102	0.0130384	chr3-149879215-149880496
19.5151	1.09549	0.39099	2.80183	0.00508141	0.0130393	chrX-49836251-49837369
4.43644	0.953781	0.340417	2.8018	0.00508186	0.0130402	chr1-212160805-212161709
73.7177	0.975928	0.348324	2.80178	0.00508208	0.0130406	chr15-78257321-78258303
2.80154	0.865737	0.308997	2.80176	0.00508241	0.0130413	chr21-30486823-30487843
4.6602	0.97158	0.346786	2.80167	0.00508386	0.0130447	chr4-77149886-77150775
43.0296	1.06181	0.378992	2.80167	0.00508386	0.0130447	chr19-49745948-49747020
11.3132	0.999124	0.356625	2.80161	0.00508481	0.0130471	chr4-169246836-169247909
17.4341	1.05019	0.374854	2.80158	0.00508524	0.013048	chr9-91905796-91906786
3.70811	0.91461	0.326462	2.80158	0.00508532	0.0130481	chr12-11981198-11982033
27.7731	1.05942	0.378153	2.80156	0.00508563	0.0130487	chrX-153981464-153982848
12.3247	1.06161	0.378936	2.80155	0.00508573	0.0130489	chr1-10414913-10415887
5.97326	0.979105	0.349495	2.80149	0.00508675	0.0130513	chr8-140278270-140279138
7.43679	1.01303	0.361604	2.80148	0.00508682	0.0130514	chr20-30835394-30836312
5.05374	0.943053	0.336629	2.80146	0.00508715	0.0130521	chr5-32900308-32901305
1.65359	0.838462	0.299295	2.80146	0.00508725	0.0130522	chr10-129569873-129570671
1.79103	0.814078	0.290593	2.80143	0.0050876	0.013053	chr6-71116462-71117139
22.4269	0.949722	0.339014	2.80143	0.00508771	0.0130532	chr3-81581741-81582756
3.39439	0.960112	0.342726	2.8014	0.00508821	0.0130542	chr3-151411044-151411664
24.4572	1.08547	0.387475	2.80139	0.00508836	0.0130545	chr9-134947054-134947952
4.68132	0.984021	0.351267	2.80135	0.00508889	0.0130558	chr3-166909123-166910192
2.09231	0.864707	0.308677	2.80133	0.00508921	0.0130565	chr8-62778710-62779579
60.4475	1.15345	0.411753	2.80131	0.00508953	0.0130572	chr5-150427895-150428858
8.05582	1.12954	0.403221	2.8013	0.00508972	0.0130575	chr18-47448649-47449809
5.32425	0.839811	0.2998	2.80124	0.00509072	0.0130597	chr5-119530800-119531757
10.1364	1.03762	0.370418	2.8012	0.00509133	0.0130612	chr10-48985171-48986075
5.07405	0.953419	0.340367	2.80115	0.00509214	0.0130631	chr17-61470246-61471180
78.8688	0.946695	0.33797	2.80112	0.00509253	0.013064	chr15-57060585-57062555
21.9195	0.931413	0.332516	2.8011	0.0050928	0.0130646	chr3-143348641-143349628
1.46689	0.824075	0.294197	2.8011	0.00509289	0.0130648	chr10-89484769-89485682
117.368	1.03498	0.369495	2.80107	0.0050933	0.0130657	chr17-79950086-79951185
40.5373	1.00453	0.358623	2.80106	0.0050935	0.0130661	chr2-15727831-15728787
1.53724	0.830611	0.296537	2.80103	0.0050939	0.013067	chr6-85565977-85566796
2.2752	0.882582	0.315092	2.80103	0.00509406	0.0130673	chr8-75029036-75029731
1.34296	0.800424	0.285765	2.80098	0.00509471	0.0130686	chr2-7978307-7979235
1.98567	0.840196	0.299965	2.80098	0.00509472	0.0130686	chr2-150650520-150651434
37.7225	0.972618	0.347242	2.80098	0.00509471	0.0130686	chr6-169445411-169446543
2.8522	0.913394	0.326099	2.80097	0.00509496	0.0130691	chr16-9111976-9112939
60.8833	1.06867	0.381537	2.80097	0.005095	0.0130691	chr6-3725141-3726445
1.63119	0.837288	0.298932	2.80093	0.00509556	0.0130703	chr7-51927459-51928359
24.8676	1.03308	0.368836	2.80093	0.00509556	0.0130703	chr17-64028570-64029511
15.3756	1.03289	0.368767	2.80092	0.00509573	0.0130706	chr15-89164697-89166747
5.18701	0.970024	0.346331	2.80086	0.00509663	0.0130728	chr4-145764733-145765730
54.0389	0.907278	0.323941	2.80076	0.00509831	0.0130768	chr7-104805169-104806450
3.56792	0.94316	0.336756	2.80073	0.00509877	0.0130779	chr11-33144915-33145816
1.3665	0.800581	0.285851	2.8007	0.00509927	0.0130791	chr2-6739238-6740118
16.3647	0.864677	0.308737	2.80069	0.0050993	0.0130791	chr7-128650676-128651721
1.4427	0.809186	0.288924	2.80068	0.00509943	0.0130793	chr2-174507090-174507946
2.16767	0.863741	0.308404	2.80067	0.00509959	0.0130795	chr7-92031967-92032428
3.61115	0.961291	0.343236	2.80067	0.00509969	0.0130797	chr2-187266599-187267642
8.64615	0.952121	0.339971	2.80059	0.00510091	0.0130825	chr3-136906531-136907538
4.70228	0.885588	0.316217	2.80057	0.00510122	0.0130831	chr12-99252579-99253531
8.27787	0.951294	0.339678	2.80057	0.0051012	0.0130831	chr18-61422870-61423761
1.70441	0.852899	0.304546	2.80056	0.00510142	0.0130836	chr15-63437603-63438004
113.774	0.912041	0.325664	2.80055	0.00510148	0.0130836	chr17-49390328-49391423
3.19781	1.00356	0.358351	2.80051	0.00510225	0.0130855	chr2-129175212-129176967
1.8041	0.847874	0.302758	2.8005	0.00510234	0.0130856	chr5-58758640-58759560
61.8177	0.85087	0.30383	2.80048	0.00510271	0.0130865	chr5-91338571-91339614
5.23538	1.03604	0.369961	2.80041	0.00510374	0.013089	chr3-146657551-146659183
1.72367	0.849638	0.303401	2.80038	0.00510432	0.0130903	chr11-107449716-107450628
27.8187	1.06719	0.381089	2.80038	0.00510429	0.0130903	chrX-40379629-40381629
3.07833	0.91743	0.327614	2.80033	0.00510499	0.0130917	chr1-159843366-159844222
19.7518	1.0158	0.362747	2.80029	0.0051057	0.0130934	chr2-112673684-112674865
3.838	0.92905	0.331775	2.80024	0.00510648	0.0130951	chr1-43253039-43254402
2.60544	0.894606	0.319474	2.80024	0.00510645	0.0130951	chr6-151502841-151503859
4.58239	0.952278	0.340072	2.80022	0.00510674	0.0130955	chr3-36175092-36176239
5.29131	0.939067	0.335357	2.8002	0.00510706	0.0130961	chr3-48247078-48248080
8.21932	1.03098	0.368187	2.80015	0.00510793	0.0130982	chr1-48207003-48208455
5.21779	0.831587	0.29698	2.80015	0.00510796	0.0130982	chr1-119076040-119076973
8.9485	1.00318	0.358261	2.80013	0.00510828	0.0130989	chr14-99549247-99550215
1.37243	0.801457	0.286224	2.8001	0.00510867	0.0130996	chr1-215021290-215022098
33.0946	1.27315	0.454686	2.80006	0.00510935	0.0131011	chr5-2754623-2755573
1.51411	0.82832	0.295827	2.80002	0.00510997	0.0131025	chr1-232701149-232701954
5.29284	0.934314	0.333682	2.80002	0.00510999	0.0131025	chr18-13884394-13885443
65.115	1.20667	0.430954	2.80001	0.00511016	0.0131028	chr11-67276814-67278092
38.7067	1.00462	0.358798	2.79997	0.00511078	0.0131043	chr18-2882962-2883988
3.90543	0.948276	0.338685	2.79988	0.00511217	0.0131075	chr4-118131817-118133612
13.0719	1.03865	0.370961	2.79988	0.00511223	0.0131075	chr13-67208723-67209559
1.68194	0.830026	0.296455	2.79984	0.00511282	0.0131089	chr1-85874366-85875386
7.5409	0.992637	0.354534	2.79984	0.00511284	0.0131089	chr2-232534878-232535754
17.6413	0.994844	0.355324	2.79982	0.00511312	0.0131095	chr11-107956248-107957868
2.55821	0.938942	0.33536	2.7998	0.0051134	0.0131102	chr2-200124318-200125229
2.66314	0.890018	0.317887	2.79979	0.00511356	0.0131104	chr11-103221219-103222080
22.6938	1.05979	0.378526	2.79977	0.00511385	0.013111	chr2-119699006-119700017
8.00562	1.03738	0.370524	2.79976	0.00511408	0.0131115	chr3-54243297-54244396
9.89231	1.09093	0.389658	2.79972	0.00511468	0.0131129	chr1-180906223-180907391
5.94613	0.986225	0.352263	2.79968	0.00511532	0.0131144	chr2-168632647-168633636
5.8153	1.00439	0.358758	2.79962	0.00511628	0.0131167	chr3-143070841-143071948
12.1638	0.973934	0.347881	2.79962	0.0051163	0.0131167	chr8-66498301-66499779
32.9513	1.0229	0.365376	2.79958	0.00511685	0.0131179	chr1-225482137-225483128
5.29621	0.978917	0.349676	2.79949	0.00511827	0.0131211	chr3-146462409-146463891
4.1463	0.955494	0.341311	2.79948	0.00511846	0.0131214	chr6-95466579-95467496
9.88948	1.06226	0.379453	2.79946	0.00511878	0.013122	chr18-9920134-9921241
3.80989	0.916889	0.327524	2.79945	0.00511893	0.0131221	chr2-137298388-137299399
1.4167	0.811369	0.289832	2.79945	0.00511897	0.0131221	chr4-86583970-86584883
1.4167	0.811369	0.289832	2.79945	0.00511897	0.0131221	chr5-90520430-90521291
16.885	1.04514	0.373338	2.79944	0.00511913	0.0131224	chr12-1468731-1469864
5.56626	0.958061	0.342239	2.79939	0.00511989	0.013124	chrX-11298261-11299228
5.98457	0.993899	0.355045	2.79936	0.00512045	0.0131251	chr4-133333698-133334592
9.30922	1.04753	0.374204	2.79934	0.00512071	0.0131256	chr19-2436364-2437441
36.3888	1.07295	0.383293	2.7993	0.00512135	0.0131272	chr12-3333491-3334637
8.44893	0.963532	0.344211	2.79925	0.00512216	0.013129	chr8-140752525-140753532
2.7385	0.874756	0.312501	2.79921	0.0051228	0.0131304	chr10-93750674-93751602
52.8817	1.03265	0.368915	2.79916	0.00512365	0.0131325	chr1-231937132-231938178
9.65442	0.941775	0.336458	2.79908	0.00512478	0.0131352	chr2-152676143-152677133
3.91097	0.943067	0.336921	2.79907	0.00512492	0.0131355	chr4-11002520-11003463
2.95464	0.934248	0.333771	2.79907	0.00512496	0.0131355	chr16-79874110-79875075
7.87853	0.996352	0.355962	2.79904	0.00512542	0.0131363	chr7-124007034-124008061
1.46699	0.822901	0.293997	2.79901	0.00512598	0.0131376	chr2-164163801-164164602
2.2547	0.867456	0.309925	2.79892	0.00512731	0.0131409	chr13-78173743-78174637
3.89648	0.957233	0.342003	2.7989	0.00512763	0.0131415	chr4-159934163-159935272
4.08513	0.921875	0.329374	2.79887	0.00512823	0.0131428	chr18-72873735-72874591
5.14925	0.970691	0.346818	2.79885	0.00512856	0.0131435	chr6-78756089-78757047
23.8319	1.05751	0.377838	2.79884	0.0051287	0.0131438	chr19-18470235-18470995
3.14944	0.932872	0.333309	2.79882	0.0051289	0.0131442	chr4-108382777-108383659
3.52901	0.93003	0.3323	2.79877	0.00512982	0.0131464	chr10-122563582-122564426
12.9497	1.10638	0.395313	2.79874	0.00513023	0.0131473	chr10-97888456-97890312
3.2716	0.943084	0.336967	2.79874	0.00513025	0.0131473	chr11-101946027-101946958
23.3824	1.06816	0.381662	2.7987	0.00513086	0.0131486	chr16-68093515-68094562
17.3356	0.933042	0.333387	2.79868	0.00513125	0.0131495	chr4-77021013-77022108
12.3959	0.94541	0.337806	2.79867	0.00513132	0.0131496	chr13-83628886-83629988
7.13842	1.00687	0.35977	2.79865	0.00513169	0.0131504	chr17-16685872-16686986
5.97556	1.04504	0.37341	2.79863	0.00513198	0.013151	chr11-76450240-76451206
33.322	1.07903	0.385558	2.79862	0.00513217	0.0131515	chr4-4667016-4668008
23.6715	1.08623	0.388133	2.79861	0.00513237	0.0131519	chr14-54563631-54564476
23.2659	0.98095	0.350523	2.79853	0.00513357	0.0131546	chr2-84888469-84889490
1.80487	0.802558	0.286779	2.79852	0.00513369	0.0131548	chr3-74693414-74694334
4.26341	0.961378	0.343536	2.79848	0.00513438	0.0131563	chr7-91159288-91160207
78.0721	1.31924	0.471413	2.79848	0.00513433	0.0131563	chr12-108730083-108731008
24.2371	1.00493	0.3591	2.79848	0.00513439	0.0131563	chr15-73075184-73076159
6.72403	0.971279	0.347075	2.79847	0.00513446	0.0131564	chr5-117451973-117453034
3.9693	0.93722	0.334907	2.79845	0.00513485	0.0131572	chr12-74360902-74361929
22.7494	1.04704	0.37415	2.79844	0.00513496	0.0131573	chr1-236705603-236706607
5.41686	1.00706	0.359864	2.79844	0.00513494	0.0131573	chr8-92973643-92974540
5.01545	1.00061	0.357561	2.79843	0.00513524	0.0131577	chr12-61127114-61128470
2.20899	0.889067	0.317704	2.79841	0.00513547	0.0131581	chr17-56884062-56885001
3.936	0.925069	0.33057	2.79841	0.00513552	0.0131582	chr9-13322578-13323743
28.0343	1.01702	0.36343	2.79839	0.00513573	0.0131586	chr21-30880698-30881839
1.41723	0.80952	0.289281	2.79839	0.00513587	0.0131587	chr5-103150249-103151057
1.41723	0.80952	0.289281	2.79839	0.00513587	0.0131587	chr13-104566726-104567578
3.80396	0.913732	0.326525	2.79835	0.00513641	0.0131599	chr2-175106111-175107112
3.07069	0.900732	0.321889	2.79827	0.00513771	0.0131627	chr11-81985210-81986011
1.81411	0.84985	0.303714	2.7982	0.00513888	0.0131654	chr1-169462224-169463136
4.23523	0.908308	0.324604	2.7982	0.00513882	0.0131654	chr7-51707123-51708106
37.6528	0.898721	0.321181	2.79817	0.00513923	0.0131662	chr8-614982-615954
1.36783	0.79677	0.284751	2.79813	0.00513991	0.0131676	chr2-23047220-23048096
10.7951	1.11631	0.39895	2.79812	0.00514003	0.0131678	chr18-75782575-75783590
13.0994	1.00453	0.359002	2.79812	0.00514017	0.0131681	chr2-190781271-190782279
19.9566	0.977175	0.349227	2.79811	0.00514029	0.0131683	chr10-22549814-22551394
2.15159	0.883808	0.31586	2.7981	0.00514044	0.0131686	chr11-69018744-69019351
13.8716	0.985718	0.352282	2.79809	0.00514056	0.0131687	chr7-47901117-47902559
1.46904	0.817455	0.292147	2.79809	0.00514056	0.0131687	chr10-3273662-3274586
5.29269	0.954397	0.34109	2.79808	0.00514079	0.0131692	chr12-108557594-108558552
102.44	0.902669	0.322607	2.79805	0.00514125	0.0131702	chr4-20254538-20255563
6.65756	0.947935	0.338789	2.79801	0.00514179	0.0131712	chr14-23471451-23472491
7.8468	1.05382	0.376637	2.79797	0.00514248	0.0131727	chr7-152379439-152380454
6.65683	1.00631	0.359658	2.79797	0.00514254	0.0131728	chr2-152345576-152346431
7.90137	0.999448	0.357211	2.79792	0.00514321	0.0131743	chr12-67534529-67535661
8.50461	1.03001	0.368145	2.79785	0.00514435	0.0131769	chr12-74540615-74541644
1.37301	0.801	0.286292	2.79785	0.00514447	0.013177	chr1-33604546-33605428
3.12644	0.885028	0.316325	2.79785	0.00514444	0.013177	chr1-212630968-212631784
7.30586	0.96273	0.344096	2.79785	0.00514441	0.013177	chr8-83291325-83292290
24.8407	1.234	0.441057	2.79782	0.0051448	0.0131776	chr7-1944234-1945420
17.0915	1.08208	0.386757	2.79782	0.00514487	0.0131777	chr4-165383644-165385904
2.38281	0.907622	0.324407	2.79779	0.00514541	0.0131789	chr6-104225099-104225941
1.97289	0.869725	0.310863	2.79777	0.00514564	0.0131794	chr11-124638306-124639149
7.15263	0.945213	0.337853	2.79771	0.0051467	0.0131818	chr1-73628575-73629559
16.8508	1.19624	0.427586	2.79766	0.00514749	0.0131837	chr11-44973729-44974832
3.70456	0.927513	0.331535	2.79763	0.00514786	0.0131842	chr12-77264069-77265180
4.77976	0.934487	0.334029	2.79762	0.00514807	0.0131847	chr12-55650500-55652165
19.2492	1.1495	0.410886	2.79762	0.00514814	0.0131847	chr17-68398643-68399633
1.58869	0.826704	0.295504	2.79761	0.0051483	0.0131849	chr5-165481307-165482064
4.41199	1.0431	0.372873	2.79746	0.00515065	0.0131906	chr20-17764876-17766067
3.15489	0.926689	0.331269	2.79739	0.00515165	0.0131931	chr1-1507847-1508739
56.4922	0.986315	0.352587	2.79737	0.00515207	0.0131941	chr5-147672979-147673947
6.6982	1.05479	0.377076	2.79728	0.00515346	0.0131973	chr4-189001778-189002737
10.1138	0.999903	0.357458	2.79726	0.00515375	0.0131978	chr3-29576324-29577924
8.35155	0.93808	0.335365	2.79719	0.00515491	0.0132006	chr5-59167800-59168768
5.96034	0.963299	0.344387	2.79714	0.00515573	0.0132025	chr3-78617305-78618269
2.91	0.86713	0.310024	2.79698	0.0051583	0.0132087	chr14-34167907-34168737
1.71324	0.863362	0.308678	2.79697	0.00515844	0.0132089	chr2-48941405-48942040
7.57856	0.950763	0.339927	2.79696	0.00515856	0.0132089	chr3-16311708-16312745
3.3636	0.92154	0.329479	2.79696	0.00515859	0.0132089	chr7-38746226-38747137
10.1065	1.03138	0.368749	2.79696	0.00515856	0.0132089	chr14-49187798-49189005
14.5882	1.15167	0.411758	2.79696	0.00515859	0.0132089	chr16-66399692-66401435
1.34271	0.801513	0.286567	2.79695	0.00515873	0.0132092	chr1-50207031-50207853
7.71388	1.03341	0.369482	2.79691	0.00515938	0.0132106	chr9-2287696-2288746
3.45922	0.913538	0.326625	2.7969	0.00515952	0.0132109	chr8-62987931-62988967
18.2338	0.992806	0.354967	2.7969	0.00515959	0.013211	chr11-75886775-75887817
5.21178	0.99873	0.357086	2.79689	0.00515975	0.0132113	chr3-159830559-159831507
15.9344	1.03162	0.368845	2.79688	0.00515981	0.0132114	chr13-102620293-102622160
2.44011	0.881639	0.315224	2.79687	0.00516006	0.0132119	chr7-87851157-87852007
2.22978	0.877486	0.313739	2.79686	0.00516016	0.0132121	chr6-124846143-124847063
11.3604	1.02701	0.367205	2.79683	0.0051607	0.0132133	chr6-116002186-116003223
12.0442	1.02907	0.367943	2.79682	0.00516077	0.0132134	chrX-51420370-51421469
8.08525	1.03157	0.368838	2.79682	0.00516083	0.0132135	chr9-19497108-19498203
14.9461	1.10825	0.396257	2.79678	0.00516141	0.0132149	chr6-166614018-166615687
12.48	1.00647	0.359867	2.79678	0.00516146	0.0132149	chr1-200400254-200401218
1.44302	0.825051	0.295002	2.79677	0.00516165	0.0132153	chr6-95420272-95421152
8.05127	1.0402	0.371933	2.79675	0.00516195	0.013216	chr17-26935813-26936822
2.03247	0.867034	0.310021	2.79669	0.00516292	0.0132183	chr4-106477607-106478556
7.7049	1.13199	0.404773	2.79662	0.00516408	0.0132209	chr1-154735094-154736138
7.25131	0.969375	0.346626	2.7966	0.00516434	0.0132215	chr18-72758301-72759260
1.59104	0.829154	0.296489	2.79657	0.00516475	0.0132224	chr7-17176087-17176918
151.042	0.87275	0.312088	2.79648	0.00516624	0.0132259	chr18-57915666-57916692
3.22234	0.926576	0.331337	2.79647	0.00516638	0.0132262	chr4-110375293-110376276
7.37083	1.0138	0.362531	2.79646	0.00516666	0.0132267	chrX-139003879-139004634
8.18246	1.00487	0.359345	2.79641	0.00516743	0.0132285	chr1-246218580-246220037
5.1367	0.97801	0.349745	2.79635	0.00516826	0.0132303	chr7-79647704-79648751
3.64451	0.938552	0.335635	2.79635	0.00516834	0.0132304	chr12-22514622-22515576
3.32464	0.921271	0.329458	2.79632	0.00516874	0.0132312	chr4-110329482-110330426
22.2199	1.05043	0.375651	2.79628	0.00516943	0.0132327	chr5-146778491-146779631
1.46714	0.821674	0.293845	2.79628	0.00516942	0.0132327	chr12-30702545-30703440
4.72144	0.964571	0.344953	2.79623	0.00517019	0.0132344	chr2-79931575-79932494
7.3399	1.08219	0.387025	2.79617	0.00517117	0.0132367	chr9-88006542-88007576
44.2731	1.10679	0.395825	2.79616	0.00517142	0.0132372	chr15-43519133-43520905
3.0715	0.939639	0.336054	2.7961	0.00517234	0.0132392	chr2-237524323-237525247
2.02371	0.870737	0.311412	2.7961	0.00517241	0.0132393	chr3-152554967-152555887
24.7796	1.04551	0.373919	2.79608	0.0051726	0.0132396	chr7-43699596-43700611
118.62	0.990098	0.354102	2.79608	0.00517266	0.0132396	chr3-33218226-33219309
40.3747	0.869131	0.31084	2.79607	0.00517277	0.0132398	chr1-224922193-224923183
21.7499	1.0284	0.367802	2.79607	0.0051728	0.0132398	chr18-5879135-5880118
3.92086	0.945487	0.33815	2.79606	0.00517301	0.0132402	chr2-79027431-79028355
1.88845	0.849166	0.303702	2.79605	0.00517318	0.0132404	chr8-83717265-83718141
1.66832	0.835698	0.298891	2.79599	0.00517408	0.0132424	chr4-84635293-84636158
38.8113	1.04023	0.372042	2.79599	0.00517406	0.0132424	chr14-75648027-75649059
14.5911	1.0341	0.369853	2.79597	0.00517437	0.0132431	chr1-41862383-41863315
14.6271	0.898385	0.321315	2.79596	0.00517454	0.0132433	chr15-58984842-58985816
22.2423	0.868243	0.310537	2.79594	0.00517486	0.013244	chr10-64648595-64649564
6.13235	0.986224	0.352736	2.79593	0.00517507	0.0132443	chr3-167246806-167247708
10.4012	0.9031	0.323007	2.79591	0.00517534	0.0132448	chr1-116632402-116633377
21.6113	1.15701	0.413826	2.7959	0.00517558	0.0132453	chr4-153634312-153636441
8.41221	0.985893	0.352625	2.79587	0.0051761	0.0132466	chr10-97679211-97680266
14.3897	1.06587	0.381235	2.79585	0.0051764	0.0132471	chr3-42164273-42165813
2.07024	0.861412	0.308111	2.79579	0.0051773	0.0132489	chr2-157078788-157079748
11.5421	1.03656	0.370759	2.79577	0.00517755	0.0132494	chr5-88812662-88813680
1.59177	0.816752	0.292139	2.79577	0.00517767	0.0132496	chr14-65795343-65796260
3.04177	0.87783	0.313991	2.79572	0.00517843	0.0132513	chr6-104832251-104833288
3.42131	0.929138	0.332345	2.7957	0.00517873	0.0132519	chr9-32634983-32636371
4.83754	0.937187	0.335224	2.7957	0.00517873	0.0132519	chr18-51037720-51038585
5.08759	0.945435	0.338175	2.7957	0.00517879	0.0132519	chr3-120966503-120967459
6.96426	0.971659	0.347557	2.79569	0.00517896	0.0132523	chr6-36854880-36856888
156.307	1.21284	0.43383	2.79566	0.00517935	0.0132532	chr5-139747201-139748394
2.57213	0.862109	0.308376	2.79564	0.00517968	0.0132538	chr21-45737543-45738216
17.1313	1.03002	0.36844	2.79561	0.00518011	0.0132548	chr14-65960718-65961695
5.90066	1.01715	0.363838	2.7956	0.00518028	0.0132548	chr2-239508601-239509481
1.97145	0.859822	0.307562	2.7956	0.00518029	0.0132548	chr4-179663360-179664209
19.7271	1.08287	0.387345	2.79561	0.00518018	0.0132548	chrX-65706974-65708120
6.87911	1.00747	0.360387	2.79551	0.00518174	0.0132583	chrX-7112637-7113634
3.63943	0.944615	0.337907	2.79549	0.00518214	0.0132591	chr14-49347603-49348508
19.9847	0.892282	0.319189	2.79547	0.0051825	0.0132599	chr5-38285035-38286014
4.76701	0.925342	0.33102	2.79542	0.00518317	0.0132615	chr3-98956236-98957241
73.0136	0.896139	0.320575	2.79541	0.00518337	0.0132618	chr2-11080015-11081057
5.317	0.97798	0.349854	2.7954	0.00518361	0.0132623	chr12-64454287-64455224
9.68646	1.09404	0.391373	2.79538	0.00518381	0.0132627	chr18-79765481-79767242
11.111	0.995914	0.356276	2.79535	0.0051844	0.013264	chr2-114948827-114949911
7.07119	1.03139	0.368975	2.79529	0.00518537	0.0132661	chrX-82382145-82383221
28.0798	0.990554	0.354368	2.79527	0.00518569	0.0132669	chr10-30001960-30003119
5.65025	1.02135	0.365391	2.79522	0.0051864	0.0132685	chr2-226427473-226428497
4.44837	0.953987	0.341294	2.7952	0.00518671	0.0132691	chr3-35747002-35747908
56.724	1.07928	0.386124	2.79517	0.00518728	0.0132705	chr2-235533487-235534632
3.93605	0.940086	0.33633	2.79513	0.00518795	0.0132721	chr20-18546449-18547307
4.99523	0.940085	0.336334	2.7951	0.0051884	0.0132731	chr5-20198505-20199508
2.80083	0.873086	0.312372	2.79502	0.0051896	0.0132759	chr21-40156990-40157926
5.37465	0.981739	0.351247	2.79501	0.00518984	0.0132764	chr15-64817652-64818552
3.24348	0.938246	0.335689	2.79498	0.00519023	0.0132774	chr11-110080820-110081813
33.5359	0.92633	0.331428	2.79496	0.00519056	0.0132781	chrX-5903501-5904469
43.8302	1.00563	0.35981	2.7949	0.00519156	0.0132802	chr1-181556876-181558114
28.1894	0.93559	0.334749	2.7949	0.00519154	0.0132802	chr16-6803981-6805064
4.33869	0.943119	0.337444	2.79489	0.0051917	0.0132804	chr8-134634687-134636148
38.5504	1.12405	0.402184	2.79486	0.00519225	0.0132818	chr12-109871568-109872668
54.9411	0.828235	0.296344	2.79484	0.00519248	0.0132822	chr9-8070710-8071805
1.46632	0.82383	0.294773	2.79479	0.00519326	0.013284	chr5-53413615-53414539
1.75181	0.838895	0.300167	2.79476	0.00519377	0.0132852	chr1-16129069-16129837
26.6159	0.915773	0.327682	2.7947	0.00519476	0.0132874	chr9-2545835-2546839
5.28703	0.998753	0.357384	2.79462	0.00519604	0.0132903	chr8-129473639-129474667
11.5293	1.01575	0.363471	2.7946	0.00519646	0.0132913	chr4-82649423-82650477
8.72544	1.07936	0.386233	2.79458	0.00519666	0.0132916	chr15-78678824-78679768
10.4753	1.00305	0.358926	2.79458	0.00519671	0.0132917	chr19-7221823-7222903
2.0857	0.853561	0.305436	2.79456	0.00519697	0.013292	chr3-69033627-69034560
15.7543	1.00685	0.360293	2.79453	0.00519758	0.0132932	chr8-43099847-43101042
1.91752	0.86646	0.310062	2.79447	0.00519841	0.0132951	chr4-121477603-121478366
11.8055	0.960174	0.343597	2.79447	0.00519845	0.0132951	chr15-79099279-79100357
1.50296	0.805778	0.288348	2.79447	0.00519852	0.0132952	chr7-115437197-115438108
28.4644	0.992299	0.355096	2.79445	0.00519874	0.0132957	chr20-21529524-21530488
8.3396	0.991017	0.354641	2.79442	0.00519929	0.013297	chr3-163131506-163132515
30.0129	0.956203	0.34219	2.79437	0.00520015	0.0132991	chr14-68244081-68245124
4.29049	0.929479	0.332633	2.79431	0.00520108	0.0133012	chr7-123049296-123050213
2.24362	0.889335	0.318275	2.79424	0.00520225	0.0133038	chr21-42938446-42939282
58.9027	0.901286	0.322553	2.79423	0.0052024	0.013304	chr2-236321166-236322184
2.7264	0.887521	0.31763	2.7942	0.0052028	0.013305	chr4-163478209-163479053
10.78	1.04863	0.37529	2.7942	0.00520287	0.013305	chr5-8516821-8517849
11.3415	1.02597	0.367181	2.79418	0.00520312	0.0133056	chr11-21485117-21486192
22.8244	1.00396	0.35931	2.79414	0.00520381	0.0133072	chr14-32376751-32377744
5.17495	0.992887	0.355354	2.79408	0.00520482	0.0133096	chr18-68723307-68724248
2.46765	0.876753	0.313791	2.79407	0.00520499	0.0133099	chr6-154010211-154011327
3.91346	0.944105	0.337897	2.79406	0.00520505	0.01331	chr1-79718692-79719658
1.72259	0.845509	0.302612	2.79403	0.0052055	0.013311	chr1-72651948-72652714
5.79289	0.985697	0.352789	2.79401	0.00520583	0.0133118	chr14-36376192-36377406
90.654	0.986289	0.353003	2.794	0.00520604	0.0133121	chr6-37244445-37245519
3.81301	0.965807	0.345676	2.79396	0.00520664	0.0133134	chr16-79258032-79258904
3.40907	0.963252	0.344772	2.79388	0.00520793	0.0133164	chr9-93228343-93229207
71.337	0.998681	0.357456	2.79386	0.0052083	0.0133171	chr18-55407893-55408881
9.43301	1.01669	0.363906	2.79383	0.00520876	0.0133182	chr7-108239192-108240330
44.5644	0.898187	0.321493	2.7938	0.00520928	0.0133194	chr18-62157520-62158547
2.94191	0.898654	0.321663	2.79378	0.00520965	0.0133201	chr3-154495906-154496879
3.29251	0.943917	0.337864	2.79378	0.00520965	0.0133201	chr8-123387952-123388913
1.44352	0.820673	0.293755	2.79373	0.0052104	0.0133218	chr4-47173922-47174599
5.31592	1.00932	0.361283	2.79371	0.00521066	0.0133224	chr7-55071471-55072796
28.134	0.964686	0.345307	2.79371	0.00521074	0.0133225	chr1-40438147-40439196
4.03352	0.930138	0.332941	2.7937	0.00521088	0.0133227	chr6-12165204-12166147
1.98883	0.844599	0.302323	2.7937	0.0052109	0.0133227	chr8-62777818-62778675
3.0352	0.875659	0.313443	2.79368	0.00521116	0.0133233	chr8-120196038-120196968
19.1998	1.04887	0.375443	2.79368	0.00521122	0.0133234	chr3-194608862-194610186
1.49107	0.813825	0.291316	2.79362	0.00521216	0.0133256	chr5-53182399-53183376
8.10611	1.00939	0.36132	2.7936	0.00521243	0.0133262	chr8-121818170-121819126
16.9507	0.913755	0.327094	2.79356	0.00521315	0.0133279	chr17-70771706-70772647
10.928	1.03907	0.371955	2.79353	0.00521364	0.0133289	chr20-31184581-31185571
9.28505	0.931595	0.333486	2.79351	0.00521397	0.0133296	chr6-134893536-134894676
40.3482	1.03758	0.371425	2.79351	0.005214	0.0133296	chr4-173537937-173539030
1.47139	0.816429	0.292263	2.79347	0.00521461	0.013331	chr11-119875784-119876624
45.7039	0.856076	0.306458	2.79346	0.00521481	0.0133314	chr14-56185587-56186727
18.5467	1.20333	0.430769	2.79344	0.00521507	0.013332	chr8-25001306-25002248
111.581	1.02918	0.368433	2.79339	0.00521595	0.0133341	chr19-8610183-8611280
9.24358	1.0369	0.371202	2.79336	0.00521631	0.0133349	chr3-60163009-60163993
5.42549	0.959815	0.343608	2.79334	0.00521663	0.0133355	chr18-45643422-45644265
5.16824	0.938412	0.335948	2.79332	0.00521697	0.0133362	chr15-98938869-98939955
9.89459	1.02318	0.366319	2.79314	0.00521984	0.013343	chr7-105656790-105657726
12.1558	1.00082	0.358313	2.79313	0.00522006	0.0133435	chr4-38732957-38735112
15.2839	0.991766	0.355074	2.79313	0.00522014	0.0133436	chr8-43016858-43017898
7.12895	0.963109	0.344819	2.79308	0.00522083	0.0133452	chr4-159384633-159386024
2.71067	0.864873	0.309649	2.79308	0.0052209	0.0133453	chr3-108053822-108054783
4.89267	1.01261	0.362546	2.79305	0.00522135	0.0133463	chr3-82087489-82088422
30.4387	0.793461	0.284084	2.79304	0.00522145	0.0133465	chr14-63598598-63599611
7.96691	0.997191	0.357027	2.79304	0.00522154	0.0133465	chr1-93764184-93765091
1.39286	0.812595	0.290938	2.79302	0.00522186	0.0133472	chr2-225768441-225769288
14.4629	0.98648	0.353195	2.79302	0.00522183	0.0133472	chr3-137008735-137009896
6.32514	0.975492	0.349264	2.79299	0.0052223	0.013348	chr2-233424140-233425104
29.5688	0.989491	0.354276	2.79299	0.00522229	0.013348	chr13-108155161-108156176
19.1929	1.03476	0.370488	2.79297	0.00522264	0.0133488	chr4-53706054-53707141
16.1293	1.0271	0.367748	2.79295	0.00522302	0.0133496	chr10-33831599-33832686
6.78151	1.0246	0.366855	2.79293	0.00522326	0.0133501	chr22-11299879-11300851
5.97356	1.00031	0.358161	2.79291	0.00522359	0.0133509	chr8-127767836-127768778
12.3137	1.03434	0.370347	2.79289	0.00522391	0.0133516	chr6-116779240-116780275
17.8925	1.11086	0.397747	2.79289	0.00522394	0.0133516	chr10-124977624-124979312
2.57947	0.89827	0.321628	2.79288	0.00522405	0.0133518	chr8-115730503-115731414
2.36506	0.905399	0.324182	2.79288	0.00522418	0.013352	chr1-227844351-227844987
1.39394	0.808832	0.289607	2.79286	0.00522437	0.0133522	chr1-200922142-200922935
1.39394	0.808832	0.289607	2.79286	0.00522437	0.0133522	chr3-2576382-2577102
2.7987	0.890438	0.318826	2.79287	0.00522432	0.0133522	chr12-65597446-65598083
3.92308	0.907921	0.325087	2.79286	0.00522448	0.0133524	chr12-7870828-7871985
27.3401	1.06421	0.381046	2.79285	0.00522457	0.0133525	chr2-180123990-180124948
4.35857	0.943733	0.337913	2.79283	0.00522498	0.0133534	chr8-73400130-73401391
8.02761	1.08652	0.38904	2.79282	0.00522513	0.0133537	chr1-177048292-177049176
11.0088	1.07454	0.384754	2.79281	0.00522519	0.0133537	chr9-536893-538606
1.96372	0.881687	0.315699	2.79281	0.00522521	0.0133537	chr11-35375221-35376133
6.96657	0.913363	0.327048	2.79275	0.00522622	0.013356	chr21-13883621-13884564
17.725	0.980416	0.351058	2.79275	0.00522627	0.0133561	chr5-179980443-179981501
6.41799	0.927398	0.332078	2.79272	0.00522676	0.0133572	chr4-130782579-130783594
10.2143	0.953779	0.341527	2.79269	0.00522722	0.0133583	chr9-72467063-72468646
4.62465	0.932695	0.333978	2.79268	0.00522728	0.0133583	chr22-10940742-10941740
13.0391	0.858352	0.307361	2.79265	0.00522786	0.0133597	chrX-34624123-34625139
45.8999	1.14938	0.411583	2.79259	0.00522883	0.013362	chr7-55534151-55535265
3.7647	0.94386	0.337994	2.79254	0.00522966	0.0133639	chr2-228390504-228391438
20.8898	0.985744	0.352997	2.7925	0.00523029	0.0133654	chr7-25725977-25727298
4.95845	0.969876	0.347317	2.79248	0.00523054	0.0133659	chr9-79954934-79955923
10.8083	1.02831	0.368244	2.79246	0.00523081	0.0133665	chr3-13470608-13471656
15.6958	1.09272	0.391314	2.79243	0.00523134	0.0133677	chr8-66726877-66727794
23.8917	1.04998	0.376009	2.79243	0.00523134	0.0133677	chr17-42026715-42029275
3.99657	0.919968	0.329456	2.79239	0.00523207	0.0133695	chr6-155412884-155413766
8.55562	0.913126	0.327006	2.79238	0.00523218	0.0133696	chr3-35770735-35771740
10.8706	0.918954	0.329096	2.79236	0.00523256	0.0133705	chr17-15179886-15180917
7.2442	1.0288	0.368439	2.79233	0.00523306	0.0133716	chr20-32196796-32197834
3.05772	0.912343	0.326733	2.79232	0.00523315	0.0133717	chr1-172352827-172353367
4.82941	0.93145	0.333579	2.79229	0.00523359	0.0133728	chr12-30172232-30173189
4.653	1.00246	0.359014	2.79227	0.005234	0.0133737	chr12-25707033-25708013
4.74567	0.997029	0.357074	2.79222	0.00523477	0.0133756	chr7-40934070-40935019
10.9017	1.06512	0.381462	2.7922	0.00523504	0.0133762	chr16-87556622-87557708
4.5262	0.921894	0.330171	2.79217	0.00523558	0.0133774	chr1-198213003-198214150
6.14125	0.99562	0.356576	2.79217	0.00523564	0.0133774	chr5-32297803-32298724
5.24703	0.947595	0.339376	2.79217	0.00523561	0.0133774	chr5-65010930-65011844
5.42992	0.904697	0.324015	2.79214	0.00523604	0.0133781	chr8-105194726-105195643
8.29776	1.01966	0.365192	2.79211	0.00523652	0.0133792	chr9-30514594-30516625
6.03576	1.02991	0.368866	2.79211	0.00523656	0.0133792	chr9-134616767-134617854
2.21443	0.870958	0.311939	2.79208	0.00523698	0.0133801	chr1-73627191-73628008
5.49922	0.964884	0.34558	2.79207	0.00523717	0.0133805	chr5-92011727-92012780
2.70614	0.925081	0.331325	2.79206	0.0052373	0.0133807	chr2-188589677-188590662
12.3727	0.912027	0.326661	2.79197	0.0052388	0.0133842	chr4-42705352-42706385
3.10043	0.952617	0.341201	2.79195	0.00523918	0.0133849	chr18-9747917-9748853
34.7501	1.07762	0.385984	2.79189	0.00524015	0.0133872	chr22-30270565-30271549
4.42881	1.02268	0.366307	2.79188	0.00524035	0.0133875	chr5-135467940-135469252
17.53	1.13534	0.406659	2.79188	0.00524035	0.0133875	chr20-63297308-63298357
2.50204	0.892322	0.319625	2.79178	0.00524193	0.0133912	chr19-9995832-9996771
1.41831	0.805673	0.288599	2.79167	0.00524364	0.0133952	chr22-30525933-30526718
27.6197	0.954495	0.34191	2.79165	0.00524398	0.0133959	chr7-78606978-78607904
5.03148	1.02215	0.366148	2.79162	0.00524441	0.0133967	chr6-7387532-7388395
28.7081	0.885599	0.317235	2.79162	0.0052445	0.0133968	chr5-21919205-21920096
34.1251	1.0101	0.361839	2.79158	0.00524511	0.0133981	chr2-161625243-161626502
2.12299	0.800259	0.286669	2.79158	0.00524508	0.0133981	chr12-70010013-70011796
2.64282	0.855074	0.306307	2.79156	0.00524546	0.0133989	chr9-21075142-21075991
8.83941	1.01697	0.364304	2.79154	0.00524581	0.0133997	chr6-54757499-54758649
38.6417	1.09655	0.392816	2.79152	0.00524605	0.0134002	chr6-163368875-163371608
24.0445	0.961192	0.344326	2.79152	0.00524619	0.0134005	chr2-197198394-197199445
2.84142	0.9417	0.337345	2.79151	0.00524631	0.0134006	chr5-6557239-6558584
4.88393	1.00137	0.358738	2.79138	0.0052483	0.0134051	chr8-140068461-140070163
19.9101	1.08495	0.38868	2.79137	0.00524859	0.0134058	chr4-79379632-79380696
5.02836	1.03623	0.371228	2.79136	0.00524879	0.0134062	chr5-171488468-171489420
19.8669	1.02717	0.367993	2.79126	0.00525028	0.0134098	chr7-151932995-151933901
2.08043	0.844715	0.302631	2.79124	0.00525073	0.0134109	chr3-157685110-157686004
2.75692	0.927777	0.332392	2.79121	0.00525116	0.0134118	chr5-111503175-111504064
4.67153	0.921966	0.330312	2.79119	0.0052514	0.0134124	chr2-20344803-20345790
34.0683	1.02394	0.366851	2.79117	0.00525181	0.0134133	chr4-40053846-40054961
6.64709	1.00284	0.359294	2.79114	0.00525222	0.0134142	chr5-112533051-112534764
10.3217	0.987071	0.353645	2.79113	0.00525242	0.0134145	chr3-17140915-17141959
5.70697	0.947973	0.339637	2.79113	0.0052524	0.0134145	chr12-20132711-20133633
6.25329	0.991982	0.355409	2.7911	0.00525297	0.0134157	chr3-42486196-42487640
9.85212	1.05096	0.376541	2.7911	0.00525295	0.0134157	chr12-118154061-118155003
6.08854	0.96834	0.346943	2.79107	0.00525349	0.0134169	chr11-7437988-7438919
1.95754	0.86965	0.311585	2.79105	0.00525373	0.0134174	chr17-74092311-74093107
9.66468	1.1097	0.397603	2.79099	0.00525478	0.0134198	chr6-157607988-157609011
6.79257	1.01294	0.362934	2.79099	0.00525478	0.0134198	chr9-38375140-38376057
4.34802	0.960198	0.344038	2.79096	0.00525514	0.0134204	chr3-1343826-1344750
3.01531	0.917621	0.328785	2.79095	0.00525542	0.0134209	chr7-133192646-133193595
3.65236	0.956777	0.342819	2.79091	0.00525604	0.0134224	chr3-110325845-110326883
7.23888	1.00691	0.360796	2.79081	0.00525758	0.013426	chr14-61419815-61420934
6.64241	1.04414	0.374139	2.79078	0.00525806	0.013427	chr1-45620577-45622072
1.88103	0.852022	0.305303	2.79074	0.00525878	0.0134286	chr21-18284324-18285288
7.52905	0.954124	0.341892	2.79072	0.00525915	0.0134295	chr16-87794639-87795772
1.42259	0.811108	0.290651	2.79066	0.00526009	0.0134318	chr15-77897527-77898415
20.4024	1.07635	0.385702	2.79061	0.00526081	0.0134334	chr8-23538502-23539607
5.1682	1.00644	0.360656	2.79057	0.00526154	0.013435	chr9-89553170-89553974
4.31766	0.954879	0.342182	2.79056	0.00526168	0.0134352	chr12-95221113-95222012
6.82088	0.943684	0.338174	2.79053	0.00526215	0.0134362	chr12-45409718-45410641
25.7236	0.997549	0.357488	2.79044	0.00526362	0.0134397	chr3-134350485-134351510
1.95592	0.88011	0.315405	2.79041	0.00526409	0.0134407	chr12-127289348-127290150
28.006	0.919501	0.329532	2.79033	0.0052655	0.013444	chr11-12802491-12803920
2.90104	0.93811	0.336203	2.79031	0.00526576	0.0134444	chr12-101709754-101710612
24.0475	0.918394	0.329139	2.79029	0.00526605	0.013445	chr10-77959024-77959970
4.23529	0.959093	0.343726	2.79029	0.00526616	0.0134452	chr18-54309303-54310245
2.54999	0.868088	0.311112	2.79028	0.00526626	0.0134454	chr17-7550455-7551285
24.6656	1.03228	0.369961	2.79024	0.0052669	0.0134468	chr6-142088250-142089352
142.252	1.06477	0.381605	2.79024	0.00526693	0.0134468	chr10-103715844-103716836
5.12134	1.05641	0.378616	2.79018	0.00526781	0.0134489	chr8-30027123-30028034
4.39274	0.949529	0.340311	2.79018	0.00526792	0.0134489	chr5-118887226-118888210
6.81606	1.05008	0.376348	2.79017	0.00526796	0.0134489	chr9-85841114-85842075
8.34977	1.02621	0.367793	2.79018	0.00526793	0.0134489	chr12-88761558-88762520
1.47275	0.822353	0.294736	2.79014	0.00526853	0.0134503	chr13-99880346-99881279
6.10588	1.0128	0.362992	2.79013	0.0052687	0.0134506	chr19-10916150-10917070
4.10691	0.894774	0.320696	2.79011	0.00526909	0.0134513	chr2-81144156-81145162
3.53092	0.895758	0.32105	2.79009	0.00526932	0.0134518	chr7-6211005-6211814
25.6356	0.936334	0.335595	2.79007	0.00526969	0.0134527	chr9-85662598-85663645
7.52725	0.997488	0.35752	2.79002	0.0052705	0.0134545	chr10-59207171-59208384
2.19026	0.863981	0.309669	2.79001	0.00527061	0.0134546	chr2-5348335-5349290
3.00579	0.88164	0.315999	2.79001	0.0052706	0.0134546	chr21-29792849-29793693
9.98702	0.967424	0.346748	2.78999	0.0052709	0.0134553	chr13-77049538-77050739
9.55585	1.10187	0.394944	2.78994	0.00527174	0.0134572	chr7-66531261-66532149
30.6866	1.01187	0.362685	2.78994	0.00527179	0.0134572	chr18-24831180-24832249
11.9561	1.05584	0.378447	2.78992	0.00527211	0.0134579	chr20-41132984-41134593
8.16009	0.999643	0.358307	2.78991	0.00527226	0.0134582	chr8-35944084-35945102
3.55584	0.917849	0.328994	2.78986	0.00527306	0.0134598	chr1-15050589-15051504
1.97191	0.857546	0.307379	2.78986	0.00527303	0.0134598	chr15-59100932-59102010
6.84642	1.039	0.372419	2.78985	0.0052732	0.01346	chr13-31194910-31196025
4.8096	0.943706	0.338267	2.78983	0.00527364	0.0134609	chr3-178823128-178824309
17.4308	1.0315	0.369742	2.78979	0.00527423	0.0134623	chr14-90020236-90021153
8.10487	0.990927	0.355201	2.78977	0.00527463	0.0134629	chr2-221980610-221981493
2.88959	0.87319	0.312998	2.78976	0.00527464	0.0134629	chr9-14125105-14126063
7.21294	1.01394	0.363455	2.78972	0.00527542	0.0134644	chr2-54397274-54398255
14.4633	1.04669	0.375224	2.7895	0.00527892	0.0134729	chr7-135862472-135863505
5.91442	0.992384	0.35576	2.78948	0.00527933	0.0134738	chr4-45352908-45353976
2.10155	0.871485	0.312422	2.78945	0.00527982	0.0134747	chr7-12188509-12189446
11.5988	0.969901	0.347704	2.78945	0.00527979	0.0134747	chr7-12865160-12866799
4.39623	0.896018	0.321223	2.7894	0.00528059	0.0134765	chr15-100789889-100790943
4.2878	0.920554	0.330022	2.78937	0.00528099	0.0134773	chr4-177136970-177137933
17.8685	1.09656	0.393122	2.78937	0.00528108	0.0134775	chr3-186161917-186162884
4.23997	0.93526	0.335295	2.78936	0.00528123	0.0134777	chr1-22042852-22043738
7.16406	1.0037	0.359833	2.78934	0.00528149	0.0134783	chr8-139817085-139818016
4.78507	0.945842	0.339096	2.7893	0.00528217	0.0134797	chr5-112347466-112348281
1.48594	0.819153	0.293681	2.78926	0.00528288	0.0134813	chr1-207424380-207425273
4.50138	0.89613	0.321279	2.78926	0.00528288	0.0134813	chr4-137233391-137234212
9.6793	1.04005	0.372884	2.7892	0.00528389	0.0134837	chr8-27380049-27381122
3.66642	0.934781	0.335146	2.78918	0.00528424	0.0134845	chr8-137418294-137419342
1.44377	0.818302	0.293387	2.78915	0.00528462	0.0134853	chr14-40017626-40018492
1.4922	0.822922	0.295045	2.78914	0.00528475	0.0134856	chr10-27233046-27234063
3.39256	0.932992	0.334514	2.7891	0.00528552	0.0134873	chr5-158707642-158708598
90.3149	0.972759	0.348779	2.78904	0.0052864	0.0134892	chr11-134275860-134277491
7.05934	1.06455	0.381702	2.78896	0.00528769	0.0134919	chr3-119125519-119126671
16.4383	1.01427	0.363681	2.78889	0.00528892	0.0134948	chr5-157370641-157371642
110.372	1.07686	0.386129	2.78887	0.00528915	0.0134952	chr14-104201897-104202862
28.5708	1.00836	0.361569	2.78885	0.00528953	0.0134959	chr12-102769213-102770187
6.81016	0.953727	0.341982	2.78883	0.00528995	0.0134969	chr2-54372596-54373563
7.8145	0.954715	0.342341	2.78878	0.00529062	0.0134986	chr6-64907919-64908879
24.6947	0.947552	0.339775	2.78877	0.00529091	0.0134991	chr11-22244617-22245643
61.2072	0.952699	0.341624	2.78874	0.00529135	0.0135001	chr19-22783611-22784664
1.40298	0.798242	0.28624	2.78872	0.00529169	0.0135009	chr11-67538653-67539530
3.49618	0.934864	0.335245	2.7886	0.00529364	0.0135057	chr5-140670820-140671691
10.1876	1.03852	0.372421	2.78857	0.00529419	0.0135066	chr8-123918742-123920580
7.66528	0.999416	0.358398	2.78857	0.00529416	0.0135066	chr13-51330291-51331245
3.65932	0.965965	0.346403	2.78856	0.00529428	0.0135066	chr12-98201750-98202790
1.37215	0.798541	0.286364	2.78855	0.00529441	0.0135069	chr4-105379286-105380131
3.60109	0.922224	0.330719	2.78855	0.0052945	0.0135069	chr5-5351521-5352494
26.0528	0.90687	0.325212	2.78855	0.00529452	0.0135069	chr13-23344725-23345696
3.79466	0.987025	0.353956	2.78855	0.00529448	0.0135069	chr19-2407964-2408901
6.18461	0.951136	0.3411	2.78844	0.00529623	0.013511	chr12-78472717-78473788
3.10783	0.902276	0.323578	2.78843	0.00529641	0.0135114	chr2-76402708-76403799
5.0637	0.997387	0.357688	2.78843	0.00529649	0.0135115	chr1-79679783-79680872
4.45276	0.967769	0.347072	2.78839	0.00529715	0.0135131	chr3-36485766-36486618
4.12788	0.920229	0.330024	2.78837	0.00529739	0.0135136	chr22-30439633-30440656
17.5194	1.17618	0.421822	2.78834	0.00529788	0.0135147	chr1-180234605-180235692
5.89936	1.02453	0.367434	2.78832	0.00529819	0.0135153	chrX-94901390-94902387
8.69993	0.985883	0.353577	2.78831	0.00529836	0.0135156	chr4-165004268-165005712
6.46129	1.0254	0.367748	2.78831	0.0052984	0.0135156	chr12-20789666-20791559
3.69076	0.934494	0.33515	2.78829	0.00529876	0.0135164	chr20-23562547-23563524
7.51089	0.99003	0.355073	2.78824	0.00529946	0.0135181	chr5-112261795-112263210
2.5271	0.903178	0.323926	2.78822	0.00529989	0.0135189	chr1-89283995-89284955
3.84633	0.885874	0.317723	2.7882	0.00530022	0.0135195	chr7-108222327-108223277
12.2391	0.972936	0.348948	2.7882	0.00530015	0.0135195	chr9-126783655-126784593
9.36784	1.01762	0.364975	2.7882	0.00530025	0.0135195	chr15-89075302-89076284
17.1961	0.951498	0.34126	2.78819	0.00530035	0.0135196	chr1-203400848-203401877
3.71291	0.957747	0.343515	2.78808	0.00530216	0.0135241	chr5-17865050-17866000
4.92644	0.995018	0.356884	2.78807	0.00530224	0.0135242	chr10-131033235-131034036
12.9725	1.02079	0.366129	2.78807	0.00530235	0.0135243	chr5-166379035-166380095
30.0698	0.945096	0.338986	2.78801	0.00530331	0.0135267	chr19-50977408-50978410
8.32351	1.04001	0.373033	2.78797	0.0053039	0.0135281	chr2-124387898-124388968
2.85854	0.913022	0.327489	2.78795	0.00530434	0.0135291	chr9-96056949-96057836
1.85158	0.855548	0.306881	2.78788	0.00530534	0.0135313	chr20-13738223-13738871
2.61655	0.879101	0.315332	2.78786	0.00530572	0.0135321	chr4-64590598-64591533
23.1005	0.973917	0.349342	2.78786	0.00530574	0.0135321	chr11-106721017-106722058
5.1722	0.929021	0.333244	2.78781	0.00530651	0.0135337	chr1-203483080-203484007
35.522	0.981854	0.352195	2.78781	0.00530651	0.0135337	chr2-7012190-7013118
6.82685	0.990802	0.355405	2.78781	0.00530656	0.0135337	chr11-19497383-19498444
23.6284	0.970151	0.347998	2.78781	0.00530659	0.0135337	chr14-45426422-45427364
81.1538	1.0594	0.38002	2.78774	0.00530773	0.0135364	chrX-72306518-72307771
2.42313	0.876865	0.314544	2.78774	0.00530778	0.0135365	chr2-156149904-156150792
6.16571	0.969091	0.347627	2.78773	0.0053079	0.0135367	chr2-105280062-105280997
6.04895	1.00679	0.361153	2.78772	0.00530802	0.0135369	chr20-32492704-32493630
5.24657	1.00506	0.360531	2.78771	0.00530815	0.0135371	chr1-59206210-59207526
4.11923	0.907357	0.325487	2.78769	0.00530847	0.0135378	chr5-8977912-8978984
2.77667	0.882769	0.316673	2.78764	0.0053094	0.01354	chr12-58855421-58855895
7.36182	0.976664	0.350358	2.78761	0.00530977	0.0135409	chr6-102137059-102138166
55.4486	0.935094	0.335447	2.78761	0.00530988	0.0135411	chr13-51688946-51690032
26.4555	0.99348	0.356394	2.78759	0.00531018	0.0135416	chr2-105236567-105237641
21.3019	1.2134	0.435298	2.78751	0.00531141	0.0135447	chr8-27323462-27324415
8.78546	0.811379	0.291077	2.7875	0.0053116	0.013545	chr4-145436535-145437495
5.22985	1.0412	0.373528	2.78749	0.00531186	0.0135456	chr20-34871258-34872028
4.68209	0.993902	0.356563	2.78745	0.00531245	0.013547	chr3-110670293-110671259
4.86175	0.9166	0.328837	2.7874	0.00531326	0.0135487	chr6-54123984-54125055
7.57558	1.05887	0.379879	2.78738	0.00531354	0.0135493	chr6-17728403-17729413
52.7375	0.917238	0.329076	2.78732	0.00531465	0.013552	chr5-83717918-83718874
18.592	1.16395	0.41759	2.78732	0.00531466	0.013552	chr14-76884481-76885595
6.68116	0.978941	0.351216	2.78729	0.00531509	0.013553	chr8-43137487-43138428
7.40535	1.00903	0.362012	2.78727	0.00531536	0.0135535	chr10-114331632-114332560
4.52484	1.01451	0.363979	2.78727	0.00531545	0.0135536	chr2-132801596-132802637
2.85078	0.914763	0.328201	2.7872	0.00531653	0.0135562	chr8-84646523-84647496
11.4702	1.05629	0.378979	2.7872	0.00531663	0.0135564	chr10-14971527-14972657
18.1236	1.0494	0.37651	2.78718	0.00531692	0.013557	chr11-121755646-121756677
2.14838	0.836276	0.300044	2.78717	0.00531701	0.0135571	chr7-50964140-50965033
5.01974	0.938148	0.336595	2.78717	0.00531704	0.0135571	chr11-31180400-31181809
10.6967	0.981684	0.352218	2.78715	0.00531743	0.0135579	chr14-47565580-47566756
3.6933	0.922406	0.330951	2.78714	0.00531761	0.0135581	chr13-89496694-89497730
11.2078	1.03376	0.370907	2.78712	0.00531792	0.0135587	chr8-125468785-125469830
7.52835	0.962067	0.345186	2.7871	0.00531822	0.0135592	chr7-55369633-55370592
10.1649	1.02281	0.366982	2.7871	0.00531828	0.0135593	chr2-10348314-10349312
6.6528	0.952059	0.3416	2.78706	0.00531883	0.0135606	chr4-115986105-115987240
1.75887	0.838263	0.300771	2.78704	0.00531913	0.0135613	chr9-14746409-14747219
55.7415	1.09503	0.392907	2.78701	0.00531976	0.0135626	chr12-120649784-120650757
3.44187	0.95996	0.344445	2.78697	0.00532027	0.0135637	chr2-71858106-71859050
2.35296	0.840037	0.301416	2.78697	0.00532035	0.0135638	chr9-27551937-27552918
2.17506	0.887116	0.318313	2.78693	0.00532104	0.0135654	chr7-14270051-14270945
3.90019	0.980764	0.351922	2.78688	0.00532183	0.0135673	chrY-10914354-10915308
5.81265	0.963208	0.345626	2.78685	0.00532233	0.0135685	chr12-20980933-20981955
8.44739	0.997425	0.357907	2.78683	0.00532261	0.013569	chrX-152848968-152850008
6.12722	0.973317	0.349257	2.78682	0.00532279	0.0135694	chr4-63042656-63043617
4.34228	0.933493	0.334973	2.78678	0.00532354	0.0135711	chr14-45265687-45266659
1.77627	0.844433	0.303019	2.78673	0.00532422	0.0135724	chr10-112359647-112360409
8.68578	1.01263	0.363376	2.78672	0.00532451	0.0135731	chr20-29043997-29044936
1.32066	0.792079	0.284236	2.7867	0.00532476	0.0135736	chr17-34896112-34896998
3.13273	0.881551	0.316347	2.78666	0.00532546	0.0135753	chr2-187623648-187624788
18.9712	0.932057	0.334472	2.78665	0.00532558	0.0135755	chr2-187580242-187581190
4.51511	0.997817	0.358072	2.78664	0.00532584	0.0135761	chr2-191395081-191396127
6.82643	1.03565	0.37165	2.78662	0.00532611	0.0135767	chr2-131632926-131634006
11.6941	0.945676	0.339364	2.78661	0.00532624	0.0135769	chr7-79530998-79532200
4.9634	0.981577	0.352248	2.7866	0.00532636	0.0135771	chr14-50736883-50737773
5.77388	0.979061	0.351348	2.78659	0.00532663	0.0135777	chr1-166078552-166079717
2.16344	0.862991	0.309697	2.78657	0.00532697	0.0135785	chr6-79847769-79848689
4.26573	0.966474	0.346836	2.78654	0.00532737	0.0135793	chr20-11965487-11966565
7.03897	1.05336	0.378024	2.7865	0.005328	0.0135808	chr2-46477156-46478215
96.1208	1.15139	0.413203	2.78649	0.00532819	0.0135812	chr15-68579199-68580015
87.9365	1.12449	0.403553	2.78648	0.00532837	0.0135816	chr10-48456150-48457131
3.84613	0.955405	0.342874	2.78646	0.00532873	0.0135824	chrX-106989581-106990636
23.3874	0.990959	0.355637	2.78644	0.00532907	0.0135832	chr4-76984579-76985563
37.2257	1.14096	0.40947	2.78643	0.00532928	0.0135836	chr14-100221139-100222216
8.95776	0.983005	0.352791	2.78637	0.00533024	0.013586	chr20-46595312-46596206
32.9815	0.928146	0.333105	2.78635	0.00533052	0.0135865	chr2-16669079-16670067
23.4234	0.995609	0.357317	2.78634	0.00533063	0.0135867	chr17-5700990-5701929
3.28655	0.934549	0.335404	2.78634	0.00533077	0.0135869	chr8-51201342-51202343
3.85189	0.978331	0.351125	2.78628	0.0053317	0.0135891	chr3-34103468-34104406
3.54224	0.931036	0.334151	2.78627	0.00533176	0.0135892	chr2-196353761-196354723
3.27528	0.956994	0.343468	2.78627	0.00533191	0.0135893	chr7-45622820-45623601
5.51994	0.993417	0.356541	2.78627	0.0053319	0.0135893	chrX-13775879-13776960
5.35786	0.968989	0.34778	2.78621	0.00533278	0.0135915	chr6-137245089-137246070
12.974	1.10114	0.395212	2.78621	0.00533285	0.0135915	chr2-63879976-63881848
2.88667	0.889868	0.319391	2.78614	0.00533396	0.0135941	chr17-27781646-27782467
6.70568	1.00385	0.360317	2.78602	0.00533588	0.0135984	chr3-13289468-13290633
9.18305	1.00662	0.361312	2.78603	0.00533587	0.0135984	chr5-377158-378138
60.8041	0.937838	0.336624	2.78601	0.00533614	0.013599	chr6-82568038-82569008
5.29158	0.94544	0.339357	2.78597	0.00533671	0.0136003	chr8-21888885-21889961
6.74614	0.919923	0.330202	2.78594	0.00533732	0.0136017	chr16-84882948-84883964
2.20944	0.850287	0.305207	2.78594	0.0053373	0.0136017	chr17-49973722-49974484
32.7346	1.0577	0.379658	2.78592	0.00533754	0.0136022	chr22-23080058-23081044
9.66298	1.00875	0.362089	2.78592	0.00533766	0.0136023	chr10-124048063-124049100
2.89656	0.899965	0.323046	2.78587	0.00533836	0.0136038	chr8-82645473-82646429
4.2662	0.946528	0.33976	2.78587	0.00533836	0.0136038	chr13-108918446-108919303
26.5224	1.25451	0.450316	2.78585	0.00533881	0.0136048	chr22-50443406-50444501
3.81055	0.948823	0.34059	2.78582	0.00533919	0.0136056	chr4-75749695-75750625
20.1815	0.919522	0.330084	2.78572	0.00534092	0.0136093	chr3-29447951-29448954
25.8622	0.947767	0.34023	2.78567	0.00534175	0.0136111	chr15-37981372-37982392
4.74839	0.887031	0.318427	2.78566	0.00534185	0.0136113	chr7-13472359-13473411
50.8833	0.927084	0.332806	2.78566	0.00534189	0.0136113	chr15-89079668-89080659
14.0574	1.06402	0.381967	2.78564	0.00534221	0.013612	chr13-43701678-43703537
3.17138	0.926676	0.332665	2.78562	0.00534263	0.0136128	chr5-15380415-15381542
1.32095	0.791853	0.284267	2.78559	0.005343	0.0136136	chr14-59376584-59377350
3.65435	0.961718	0.345251	2.78556	0.0053435	0.0136148	chr6-104201245-104202203
3.90031	0.950616	0.341267	2.78555	0.0053437	0.0136152	chr5-129802974-129803886
4.10655	0.94259	0.338388	2.78553	0.00534411	0.0136161	chr6-71405733-71406564
27.3047	0.92526	0.332167	2.78552	0.00534412	0.0136161	chr8-107428939-107430036
15.6516	0.916594	0.329057	2.78552	0.00534418	0.0136162	chr4-154592576-154593465
13.5006	1.05514	0.378795	2.78552	0.00534427	0.0136163	chrX-129822790-129823890
13.6955	0.985888	0.353939	2.78547	0.00534498	0.0136178	chr3-59313142-59314088
2.19719	0.888034	0.318812	2.78545	0.0053454	0.0136188	chr20-4990717-4991551
1.97762	0.835467	0.299947	2.78538	0.00534649	0.0136215	chr14-86110663-86111612
2.14862	0.849703	0.305067	2.7853	0.00534777	0.0136246	chr1-190232863-190233757
11.4594	1.13763	0.408443	2.78527	0.00534827	0.0136257	chr17-17450156-17451245
4.34879	0.934663	0.335574	2.78527	0.00534837	0.0136259	chr4-30369895-30371025
23.7472	1.03153	0.370353	2.78526	0.00534841	0.0136259	chr10-100114708-100115666
42.6205	0.875165	0.314214	2.78526	0.00534856	0.0136261	chr5-39282999-39283981
3.71704	0.946617	0.33987	2.78523	0.00534891	0.0136268	chr8-79927752-79928685
10.9923	1.06166	0.381175	2.78524	0.00534889	0.0136268	chrX-4257797-4258761
168.247	1.13968	0.409192	2.78521	0.00534935	0.0136277	chr2-216690692-216692791
22.9993	0.922751	0.331313	2.78513	0.00535059	0.0136306	chr1-151881113-151882106
2.10943	0.861528	0.309335	2.7851	0.00535111	0.0136318	chr2-213701094-213702014
16.4521	0.945142	0.339358	2.78508	0.00535138	0.0136323	chr4-174631799-174632789
3.05935	0.881582	0.316538	2.78507	0.0053516	0.0136328	chr8-64034685-64035626
2.57818	0.88264	0.316922	2.78504	0.00535213	0.013634	chr14-36544113-36545012
1.99902	0.840029	0.301634	2.78493	0.00535399	0.0136383	chr5-37324513-37325429
1.77407	0.846872	0.304099	2.78486	0.00535506	0.0136407	chr1-34989021-34989835
1.52205	0.832621	0.298983	2.78484	0.00535541	0.0136415	chr16-8854638-8855533
4.86294	0.916047	0.328942	2.78483	0.00535562	0.0136419	chrX-7013398-7014256
4.35292	0.916512	0.32911	2.78482	0.00535579	0.0136423	chr7-88343675-88344522
49.3593	0.966293	0.346987	2.78481	0.00535591	0.0136424	chr1-32077001-32078062
2.46786	0.905995	0.325336	2.7848	0.00535614	0.0136429	chr1-66734419-66735157
2.25304	0.892104	0.320352	2.78476	0.00535673	0.0136441	chr16-24663307-24664114
4.10656	0.947212	0.340147	2.78471	0.00535755	0.0136461	chr7-676862-677711
1.34964	0.796135	0.285897	2.78469	0.00535788	0.0136466	chr1-100079460-100080120
5.30493	0.996468	0.357841	2.78467	0.0053583	0.0136475	chr4-133957164-133958137
6.83833	1.06068	0.380903	2.78466	0.00535843	0.0136477	chrX-126400332-126401349
6.13599	0.999125	0.358797	2.78465	0.0053585	0.0136478	chr10-10537619-10538581
1.47197	0.824473	0.296078	2.78464	0.00535865	0.0136481	chr1-170700373-170701257
11.1265	0.979505	0.351754	2.78463	0.0053589	0.0136486	chr8-85556564-85558133
33.3205	1.0056	0.361127	2.78462	0.005359	0.0136486	chr2-199770378-199771389
15.065	1.06159	0.381233	2.78462	0.00535897	0.0136486	chr8-72475346-72476527
6.29816	1.00759	0.361843	2.78461	0.00535917	0.013649	chr2-216048449-216050076
23.7026	0.971354	0.348831	2.7846	0.00535938	0.0136494	chr5-103450537-103451866
2.24784	0.887698	0.318794	2.78455	0.00536018	0.0136512	chr2-224278309-224278737
26.4704	0.941344	0.338064	2.78452	0.00536074	0.0136523	chr3-180334912-180336262
4.07903	0.91975	0.330315	2.78446	0.00536162	0.0136542	chr5-9107717-9108685
23.4013	1.10475	0.39676	2.78443	0.00536212	0.0136554	chr13-76383664-76384670
3.88812	0.923718	0.331749	2.78439	0.00536285	0.0136571	chr3-98271545-98272692
7.73951	1.0592	0.380409	2.78437	0.00536326	0.0136579	chr2-99961459-99962709
21.7848	0.99992	0.359124	2.78433	0.00536386	0.0136591	chr15-51923894-51925004
3.43674	0.932739	0.334998	2.78431	0.00536419	0.0136597	chr5-131003621-131004608
4.34412	0.958727	0.344334	2.78429	0.00536447	0.0136603	chr5-166176807-166177695
34.6382	0.861462	0.309402	2.78428	0.00536464	0.0136607	chr3-107543381-107544363
9.83995	0.973324	0.349582	2.78425	0.00536512	0.0136617	chr4-16695716-16696719
47.1739	1.07139	0.384807	2.78423	0.00536543	0.0136624	chr9-136769543-136770521
9.61087	1.03216	0.370719	2.78422	0.00536574	0.0136631	chr10-16599165-16600110
1.923	0.866678	0.311284	2.7842	0.00536598	0.0136636	chr1-11511345-11512176
1.58861	0.821879	0.295201	2.78413	0.00536711	0.0136661	chr3-40016052-40016964
4.54332	1.02133	0.36684	2.78413	0.00536715	0.0136661	chr10-14950188-14951267
1.61187	0.823773	0.295885	2.7841	0.00536759	0.013667	chr7-34309938-34310606
15.0549	0.954358	0.342789	2.78409	0.00536775	0.0136673	chr6-106519487-106520523
8.71238	1.04075	0.373822	2.78408	0.00536792	0.0136676	chr3-126874722-126875804
4.18351	0.947569	0.340353	2.78408	0.005368	0.0136678	chr1-238476643-238477740
35.6883	0.953383	0.342444	2.78405	0.0053684	0.0136686	chr3-17160636-17161895
1.41801	0.804818	0.289083	2.78404	0.00536867	0.0136692	chr1-99368781-99369649
26.4789	0.995279	0.357495	2.78404	0.00536872	0.0136692	chr14-43359221-43360835
2.98201	0.94475	0.339346	2.78403	0.00536876	0.0136692	chr3-38589270-38590119
3.82446	0.969933	0.3484	2.78397	0.00536986	0.0136718	chr9-33294476-33295423
5.3278	0.911927	0.327579	2.78384	0.00537199	0.0136772	chr6-122645130-122646083
23.9054	0.99065	0.355865	2.78378	0.00537297	0.0136795	chr2-226802416-226803229
9.86087	0.981406	0.352549	2.78374	0.0053736	0.0136809	chr17-31526107-31526956
4.77138	0.976599	0.350828	2.7837	0.00537427	0.0136825	chr2-56064849-56065821
38.5607	0.984472	0.353656	2.7837	0.00537431	0.0136825	chr2-219308957-219309943
10.2239	1.05111	0.377607	2.7836	0.0053759	0.0136864	chr13-71865279-71866088
7.60916	0.884517	0.317761	2.78359	0.00537609	0.0136868	chr4-57665553-57666508
16.5122	0.981732	0.35269	2.78355	0.00537668	0.0136882	chr1-53214256-53215240
10.075	0.972096	0.349228	2.78355	0.0053767	0.0136882	chr1-96569096-96570002
5.88983	0.965173	0.346742	2.78355	0.00537681	0.0136884	chr13-75373269-75374173
5.03601	0.923498	0.331775	2.78351	0.00537743	0.0136898	chr17-65232789-65233687
1.69318	0.760626	0.273265	2.78348	0.00537791	0.0136909	chr12-90290574-90291917
37.1925	1.0314	0.370551	2.78341	0.00537901	0.0136934	chr2-28997011-28998315
1.82833	0.834348	0.299757	2.78341	0.00537904	0.0136934	chr6-44747458-44747957
28.8613	1.04444	0.375245	2.78335	0.00538011	0.013696	chr3-193342295-193343237
5.94477	0.965667	0.346948	2.78332	0.0053806	0.0136971	chr14-51504194-51505208
14.8931	1.18767	0.426716	2.78328	0.00538128	0.0136988	chr16-56983244-56984302
1.32041	0.793111	0.284958	2.78325	0.00538171	0.0136996	chr2-187629050-187629916
9.70347	1.00961	0.362744	2.78325	0.00538171	0.0136996	chr8-22104117-22104864
1.32041	0.793111	0.284958	2.78325	0.00538171	0.0136996	chr12-31527073-31527659
8.9006	1.06501	0.382652	2.78324	0.00538188	0.0136999	chr5-7067855-7068869
2.53092	0.894002	0.321211	2.78322	0.00538222	0.0137007	chr2-150802044-150802935
8.97384	1.03986	0.373618	2.78321	0.0053824	0.0137009	chr3-173644079-173645242
7.23713	1.0048	0.361023	2.78321	0.00538243	0.0137009	chrX-69323644-69324626
28.7819	1.10393	0.396642	2.78319	0.00538271	0.0137014	chr17-66691484-66692801
11.4964	1.0903	0.391751	2.78315	0.00538345	0.0137032	chrX-143723291-143724269
1.69761	0.781552	0.280817	2.78314	0.00538357	0.0137034	chr10-84113850-84114698
4.68167	0.948048	0.340641	2.78313	0.00538373	0.0137037	chrX-64224732-64225718
3.95686	0.961557	0.345503	2.78306	0.00538486	0.0137064	chr3-80310145-80311040
31.3756	0.96422	0.346462	2.78305	0.00538507	0.0137068	chr1-53296100-53297082
9.85038	1.00699	0.361831	2.78304	0.00538522	0.0137071	chr8-33547706-33548980
6.58042	0.989719	0.355637	2.78295	0.00538674	0.0137106	chr1-226033126-226034055
8.36975	0.982796	0.35315	2.78294	0.00538692	0.013711	chr18-49251657-49252741
1.97831	0.865742	0.31109	2.78293	0.00538697	0.013711	chrX-33973015-33973942
4.72547	0.94771	0.340545	2.78292	0.00538719	0.0137114	chr4-45444878-45445896
2.43999	0.881655	0.316811	2.78291	0.00538739	0.0137118	chr8-78680467-78681335
3.9673	0.930222	0.33427	2.78285	0.0053884	0.0137141	chr9-93268115-93269088
3.07057	0.926775	0.333032	2.78284	0.00538852	0.0137142	chr4-182624922-182626012
8.21961	1.034	0.371564	2.78284	0.00538856	0.0137142	chr8-119592103-119593358
50.3412	1.07665	0.386893	2.78283	0.00538877	0.0137145	chr8-48699227-48700235
11.0559	0.898738	0.322963	2.78279	0.00538936	0.0137157	chr7-93460948-93461956
43.0384	1.13062	0.406291	2.78279	0.00538939	0.0137157	chr9-133781901-133782835
16.1561	1.08774	0.390885	2.78277	0.00538967	0.0137163	chr10-85790009-85791118
30.8772	1.06939	0.384292	2.78276	0.00538988	0.0137168	chr6-41445001-41446194
8.95767	0.928188	0.33355	2.78275	0.00539	0.013717	chr21-14050405-14051419
2.35457	0.871059	0.313024	2.78272	0.00539045	0.013718	chr21-27660188-27661171
9.07116	0.941873	0.338476	2.78269	0.005391	0.0137192	chr2-238695316-238696274
15.0761	1.047	0.376255	2.78269	0.00539109	0.0137193	chr3-123571066-123571961
7.40097	1.02374	0.367897	2.78268	0.0053912	0.0137194	chr12-54183352-54184310
26.0354	0.993458	0.357015	2.78268	0.00539123	0.0137194	chr13-41351858-41353633
3.25118	0.953645	0.342717	2.7826	0.00539247	0.0137222	chr8-73695705-73696320
13.8119	1.05843	0.380378	2.78257	0.00539296	0.0137233	chr11-123468684-123469749
3.0314	0.966987	0.347517	2.78256	0.00539313	0.0137235	chr3-151394317-151395231
7.41379	0.924178	0.332132	2.78256	0.00539316	0.0137235	chr4-173135113-173136120
4.5194	0.86766	0.31182	2.78256	0.00539311	0.0137235	chr5-82392219-82393182
31.5486	0.97466	0.350276	2.78255	0.00539333	0.0137237	chr14-35949649-35950564
22.284	1.14353	0.410974	2.7825	0.00539423	0.0137257	chr9-88777654-88778720
3.22886	0.924645	0.332311	2.78247	0.00539474	0.0137268	chr2-161594142-161595116
6.4799	1.00267	0.360355	2.78245	0.00539504	0.0137273	chr1-155707932-155709464
11.1	0.985492	0.354183	2.78243	0.00539527	0.0137277	chr3-122023219-122024238
1.69793	0.836411	0.300609	2.78239	0.00539604	0.0137293	chr1-64992183-64992727
3.29024	0.931856	0.334912	2.78239	0.00539604	0.0137293	chr4-110217776-110218759
5.17252	0.982759	0.353207	2.78239	0.00539599	0.0137293	chr20-9481124-9482800
31.1926	1.24708	0.448207	2.78238	0.00539611	0.0137293	chr20-41361920-41362859
9.34289	0.93176	0.334887	2.78231	0.00539731	0.0137317	chr6-129894402-129895625
31.6612	1.38435	0.497556	2.7823	0.00539745	0.0137319	chr2-40450728-40451662
63.242	0.96334	0.346242	2.78227	0.00539797	0.0137331	chr8-352583-355446
6.83742	0.962014	0.345774	2.78221	0.00539906	0.0137356	chr8-50170455-50171484
3.80518	0.895578	0.321903	2.78214	0.00540018	0.0137383	chr1-31203914-31204784
18.1354	1.02689	0.369102	2.78214	0.00540022	0.0137383	chr1-111490651-111491716
12.7345	1.03208	0.370966	2.78213	0.00540041	0.0137386	chr1-112523940-112525056
9.16128	1.01581	0.365125	2.7821	0.00540086	0.0137396	chr16-35810799-35812193
7.61973	1.01789	0.365874	2.78208	0.00540118	0.0137403	chr3-10783162-10784037
3.38192	0.886645	0.318701	2.78206	0.00540156	0.0137411	chr3-11030449-11031102
6.49072	0.955419	0.343428	2.78201	0.0054024	0.0137431	chr14-48575476-48576494
49.6468	1.05384	0.378811	2.78195	0.00540328	0.0137451	chr22-11605222-11606903
5.31869	0.989582	0.355716	2.78194	0.00540345	0.0137455	chr11-86304502-86305965
3.8111	0.941821	0.338549	2.78193	0.00540359	0.0137457	chr17-31517275-31518185
10.5889	1.05074	0.377708	2.78188	0.00540443	0.0137477	chr2-85906497-85907286
2.49781	0.889339	0.319695	2.78184	0.00540525	0.0137497	chr2-190142572-190143539
1.62581	0.819538	0.294607	2.7818	0.00540583	0.013751	chr1-215135818-215136665
3.30034	0.938518	0.337379	2.78179	0.00540598	0.013751	chr6-40431456-40432203
1.3729	0.794066	0.285451	2.7818	0.00540588	0.013751	chr7-36014711-36015596
1.37057	0.804355	0.289153	2.78176	0.00540644	0.0137521	chr4-78975663-78976556
5.20001	0.928693	0.333851	2.78176	0.00540654	0.0137523	chr2-124651500-124652948
32.4592	0.986146	0.354505	2.78175	0.00540661	0.0137524	chr7-2732824-2733849
49.6075	0.877123	0.315316	2.78173	0.00540697	0.0137532	chr10-22513412-22514475
1.37236	0.79547	0.285967	2.78169	0.0054077	0.0137548	chr7-1625021-1625763
27.9042	1.10513	0.397291	2.78167	0.00540792	0.0137553	chr17-75674577-75675544
4.31965	0.912677	0.328107	2.78164	0.00540842	0.0137565	chr3-83393784-83395038
2.80738	0.895408	0.321904	2.7816	0.00540915	0.0137581	chr13-73345614-73346539
23.0789	1.02484	0.368438	2.7816	0.00540925	0.0137583	chr12-8608760-8609697
22.3264	0.995275	0.357808	2.78159	0.00540939	0.0137585	chr1-234065595-234066665
1.4451	0.81186	0.291869	2.78158	0.00540943	0.0137586	chr4-136498722-136499502
14.5177	1.02464	0.368365	2.78158	0.00540957	0.0137588	chr12-89994647-89996714
3.16635	0.930495	0.334524	2.78155	0.00541003	0.0137599	chr7-145643492-145644398
4.47365	0.945541	0.339936	2.78153	0.00541038	0.0137606	chr2-50026919-50027901
7.91041	0.95984	0.345082	2.78148	0.00541114	0.0137623	chr1-222953220-222954190
19.2092	1.08112	0.388685	2.78148	0.0054111	0.0137623	chr3-33202466-33203940
2.38353	0.913713	0.328503	2.78144	0.00541177	0.0137635	chr12-9419403-9420333
28.1977	1.03221	0.371111	2.78141	0.0054124	0.013765	chr12-82880115-82881092
1.35089	0.78964	0.283902	2.78138	0.00541285	0.0137661	chr8-19702320-19702850
8.27167	1.03941	0.373715	2.7813	0.00541412	0.0137689	chr21-29473054-29474109
18.4028	0.962757	0.346154	2.7813	0.00541417	0.0137689	chr15-55695273-55696358
4.5287	0.961075	0.345549	2.7813	0.00541421	0.013769	chr2-128384401-128385316
41.4815	1.06018	0.381187	2.78127	0.00541468	0.0137701	chr17-49438292-49439389
2.28102	0.898832	0.323174	2.78127	0.00541473	0.0137701	chr7-141242371-141243041
22.2144	0.990092	0.355986	2.78126	0.00541477	0.0137701	chr22-19496922-19497910
2.73326	0.894032	0.321449	2.78126	0.00541486	0.0137701	chr8-32153884-32154828
26.5533	0.879439	0.316203	2.78125	0.00541505	0.0137703	chr3-107088415-107089539
42.2653	1.04606	0.376111	2.78125	0.005415	0.0137703	chr6-106751129-106752275
41.6107	1.02982	0.370275	2.78124	0.00541521	0.0137706	chr2-26924725-26925903
3.25876	0.916391	0.329492	2.78122	0.00541543	0.0137711	chr13-91912863-91913848
5.98437	1.04138	0.37444	2.78117	0.00541632	0.0137729	chr9-91186228-91187178
6.56985	1.09358	0.393208	2.78117	0.00541631	0.0137729	chr17-2436361-2437212
6.9173	1.05208	0.37829	2.78115	0.00541664	0.0137735	chr1-91571783-91572748
7.58163	0.958811	0.344753	2.78115	0.00541664	0.0137735	chr6-95197256-95198958
20.4582	1.08539	0.390275	2.78109	0.00541768	0.0137758	chr2-105797077-105798019
4.36347	0.897265	0.322631	2.78109	0.00541766	0.0137758	chr14-92361518-92362468
26.7052	1.00218	0.360357	2.78108	0.00541778	0.013776	chr2-138072052-138073120
14.1988	1.05311	0.378668	2.78108	0.0054178	0.013776	chr8-53018677-53019753
11.0629	1.10739	0.398192	2.78105	0.00541835	0.0137773	chr19-5667378-5668263
49.4714	1.00613	0.361786	2.78101	0.00541901	0.0137788	chr13-26022341-26023449
46.4404	0.969918	0.348765	2.78101	0.00541905	0.0137788	chr14-69637208-69638415
2.95241	0.914979	0.329011	2.781	0.00541914	0.013779	chr13-90740762-90741705
9.1647	1.05827	0.380536	2.781	0.00541919	0.013779	chr5-90130816-90132426
8.03919	1.00686	0.362056	2.78095	0.00541994	0.0137806	chr8-102632261-102633266
4.72746	0.925818	0.33293	2.78082	0.00542217	0.0137859	chr5-65370084-65371085
25.5184	0.930715	0.334692	2.78081	0.00542242	0.0137864	chr4-85084226-85085279
3.28865	0.95377	0.342987	2.78078	0.00542289	0.0137875	chr11-71801490-71802299
3.84792	0.918938	0.330467	2.78073	0.00542375	0.0137895	chr4-161419512-161420446
15.2371	1.03603	0.372579	2.7807	0.00542413	0.0137904	chr2-179224104-179225209
15.4777	0.957369	0.344293	2.78069	0.00542442	0.0137909	chr8-143509151-143510222
4.09389	0.940597	0.338264	2.78066	0.0054249	0.013792	chrX-2797019-2797933
6.10449	0.943654	0.339366	2.78064	0.00542525	0.0137927	chr14-46818751-46819578
35.4855	0.986597	0.354812	2.78062	0.00542546	0.0137931	chr2-88880133-88881112
5.21349	0.901446	0.324192	2.78059	0.00542597	0.013794	chr9-28746841-28747895
278.601	0.91539	0.329208	2.78058	0.00542619	0.0137945	chr2-64227902-64228869
13.4284	1.05409	0.379091	2.78057	0.00542633	0.0137946	chr5-151295615-151296689
15.9614	1.01311	0.364355	2.78057	0.00542634	0.0137946	chr7-139672946-139673972
9.28539	1.01765	0.365988	2.78055	0.00542665	0.0137951	chr11-83042793-83043708
2.73953	0.928944	0.334088	2.78053	0.00542696	0.0137957	chr16-48151870-48152806
1.8447	0.804564	0.289358	2.78051	0.00542731	0.0137965	chr4-23940266-23941345
20.3662	1.02076	0.367119	2.78046	0.00542812	0.0137984	chr12-98871993-98872972
13.4378	0.980277	0.352561	2.78044	0.00542847	0.0137992	chr13-97659234-97660251
3.26305	0.877121	0.315461	2.78044	0.00542854	0.0137993	chr1-114778432-114779268
11.0247	1.02281	0.367864	2.78041	0.00542904	0.0138003	chr7-4264534-4265594
24.4822	1.05249	0.37854	2.78038	0.0054295	0.0138012	chr1-21490585-21491670
3.68947	0.917073	0.329842	2.78034	0.00543022	0.0138026	chr14-25460650-25461305
7.53978	0.909	0.326946	2.78027	0.00543134	0.0138053	chr4-153474286-153475225
3.64784	0.92817	0.333842	2.78027	0.00543136	0.0138053	chr5-6877772-6878822
18.4765	1.01786	0.36611	2.78019	0.00543265	0.0138084	chr6-34341340-34342270
1.46405	0.817282	0.293973	2.78013	0.00543379	0.0138109	chr8-75011841-75012725
4.89551	0.965217	0.347186	2.78012	0.00543396	0.0138113	chr21-19781550-19782598
5.92346	0.991107	0.356503	2.78008	0.0054345	0.0138125	chr12-4355551-4356520
1.71193	0.825868	0.297081	2.77994	0.00543688	0.0138182	chr3-109642585-109643233
66.6247	1.13129	0.406951	2.77992	0.00543715	0.0138188	chr15-72199377-72200360
74.0893	1.01566	0.365362	2.77988	0.00543782	0.0138203	chr19-49555642-49557299
2.50775	0.884723	0.318261	2.77987	0.00543807	0.0138208	chr7-125322189-125323270
1.97711	0.873255	0.31414	2.77983	0.00543881	0.0138224	chr1-219095848-219096623
39.2988	1.11931	0.402655	2.77982	0.00543886	0.0138225	chr19-39428095-39429118
53.6021	1.16922	0.420611	2.7798	0.00543922	0.0138233	chr8-139846915-139848234
2.15629	0.833313	0.299782	2.77973	0.00544047	0.0138263	chr2-129314974-129315850
1.63918	0.81897	0.294623	2.77972	0.00544051	0.0138263	chr3-137116919-137117396
2.68402	0.896747	0.322603	2.77972	0.00544059	0.0138264	chr5-153901229-153902131
4.44691	0.984454	0.354157	2.77971	0.00544074	0.0138265	chr8-109544880-109545818
2.69947	0.885721	0.318638	2.77971	0.00544072	0.0138265	chr10-99885311-99886146
10.8231	0.930856	0.334881	2.77966	0.00544155	0.0138281	chr7-15395701-15396644
9.83595	1.11942	0.402719	2.77966	0.00544155	0.0138281	chr18-13228857-13229862
3.41802	0.943004	0.339253	2.77965	0.0054418	0.0138285	chr6-13598268-13599398
6.42898	1.05557	0.379751	2.77963	0.00544217	0.0138293	chr17-44399994-44400934
32.4293	0.968115	0.348294	2.77959	0.00544271	0.0138306	chrX-134544471-134545454
4.8759	1.01023	0.36345	2.77957	0.00544315	0.0138315	chr3-124840976-124841980
23.2722	1.00892	0.362978	2.77956	0.00544322	0.0138316	chr3-168220236-168221224
1.8587	0.843685	0.303533	2.77955	0.00544337	0.0138319	chr8-17542054-17542952
2.76701	0.865959	0.311548	2.77954	0.00544359	0.0138323	chr8-53116188-53116975
2.58668	0.909983	0.327388	2.77952	0.00544387	0.0138329	chr4-94532247-94533155
14.968	1.12043	0.403103	2.77952	0.00544399	0.0138332	chr7-5541276-5542205
3.74154	0.94037	0.338338	2.77938	0.00544628	0.0138387	chr7-148021369-148022263
19.5737	0.986715	0.355017	2.77934	0.00544693	0.0138401	chrX-103714019-103715015
8.73164	1.02069	0.367246	2.77932	0.00544732	0.0138409	chr5-41338226-41339479
5.59363	1.00012	0.359844	2.7793	0.00544754	0.0138414	chr4-104706529-104707785
6.06507	1.03308	0.371705	2.77929	0.00544783	0.013842	chr13-111935944-111937108
40.5339	0.851459	0.306359	2.77928	0.00544794	0.0138422	chr13-29909161-29910585
3.48144	0.914749	0.329144	2.77918	0.00544968	0.0138463	chr12-117041911-117042832
21.8751	0.96124	0.345873	2.77917	0.00544987	0.0138467	chr21-32341186-32342109
35.9728	1.00407	0.361287	2.77914	0.00545023	0.0138475	chr9-34674762-34675798
12.0812	1.12686	0.405474	2.77913	0.00545055	0.0138483	chr17-17096289-17097289
26.2324	1.0494	0.377609	2.77908	0.00545133	0.01385	chr6-18323783-18324794
13.5826	0.933062	0.335748	2.77905	0.00545177	0.0138511	chr5-84560201-84561132
12.374	0.994677	0.357923	2.77903	0.00545222	0.0138521	chr8-50126899-50127984
2.13402	0.876582	0.31543	2.77901	0.00545248	0.0138526	chr19-40204316-40205146
12.3087	0.922289	0.331879	2.779	0.00545272	0.0138531	chr13-98801719-98802747
3.69053	0.949745	0.341759	2.77899	0.00545285	0.0138532	chr14-22901789-22902688
2.29661	0.852413	0.306738	2.77896	0.0054533	0.0138543	chr2-236706183-236706985
9.08268	1.03127	0.371101	2.77894	0.00545369	0.0138552	chr10-5283214-5284166
37.1836	1.08223	0.389448	2.77888	0.00545466	0.0138573	chr20-50837318-50838363
4.52241	0.910704	0.327725	2.77887	0.00545486	0.0138575	chr5-52775534-52776679
9.45768	0.965022	0.347277	2.77882	0.00545559	0.0138591	chr3-161689419-161690717
4.82321	0.984798	0.354408	2.77871	0.00545746	0.0138635	chr5-150369120-150370110
4.37614	0.953376	0.343102	2.77869	0.00545782	0.013864	chr4-73722587-73723434
2.44361	0.873359	0.314308	2.77868	0.00545808	0.0138645	chr5-104694435-104695500
3.56682	0.866153	0.311716	2.77866	0.00545843	0.0138652	chr21-26827704-26828285
73.7501	1.05922	0.381217	2.77852	0.00546072	0.0138707	chr12-124616381-124618270
31.7308	1.10756	0.398618	2.77849	0.00546119	0.0138717	chr11-122007348-122008352
3.35367	0.95728	0.344538	2.77845	0.00546198	0.0138736	chr17-43127797-43128642
41.399	0.967907	0.348372	2.77837	0.00546318	0.0138764	chr12-66693558-66694542
15.4382	1.12294	0.404188	2.77826	0.00546505	0.0138804	chr2-160371172-160372203
1.37182	0.79661	0.28673	2.77826	0.00546506	0.0138804	chr2-199203084-199203944
5.79761	1.02688	0.369623	2.77817	0.00546658	0.0138842	chr6-118291871-118293090
8.84719	0.96823	0.348514	2.77816	0.0054667	0.0138843	chr1-239908138-239909098
4.15034	0.913098	0.32867	2.77816	0.0054667	0.0138843	chr6-115727639-115728697
3.6645	0.928241	0.334126	2.77811	0.00546755	0.0138863	chr10-53106474-53107449
25.3261	1.08996	0.392337	2.77811	0.00546758	0.0138863	chr21-41133654-41134716
9.44565	1.02282	0.368172	2.7781	0.00546776	0.0138867	chr8-97321507-97322497
38.1009	1.12125	0.403604	2.7781	0.00546786	0.0138868	chr15-41914084-41915106
1.48528	0.803952	0.289391	2.77808	0.00546809	0.0138872	chr6-121739854-121740769
1.42148	0.810311	0.291681	2.77807	0.00546831	0.0138876	chr20-6380052-6380848
6.13177	0.959629	0.345434	2.77804	0.00546881	0.0138888	chr18-1317586-1319154
1.34932	0.792326	0.285214	2.77801	0.0054693	0.0138898	chr18-4267448-4268328
21.3169	1.14975	0.413876	2.778	0.00546945	0.01389	chr22-31916806-31917792
20.4739	1.06304	0.382665	2.778	0.00546952	0.0138901	chr1-2008778-2010282
9.15164	1.02873	0.370314	2.77799	0.00546963	0.0138903	chr1-92752168-92753322
16.9333	1.03888	0.37397	2.77797	0.00546999	0.0138911	chr21-43571735-43573075
6.69479	0.931984	0.335495	2.77794	0.00547048	0.0138922	chr4-173155259-173156191
6.7141	1.01655	0.36594	2.77792	0.00547076	0.0138927	chr4-85505970-85506983
33.9957	1.02674	0.36961	2.77791	0.00547104	0.0138933	chr12-9650433-9652076
2.20545	0.884979	0.31858	2.77789	0.00547139	0.0138939	chr6-105929458-105930391
2.9602	0.905008	0.325796	2.77784	0.00547215	0.0138957	chr1-69934555-69935483
17.3221	1.22737	0.441844	2.77784	0.00547217	0.0138957	chr9-127519073-127520280
10.9304	0.938574	0.337881	2.77782	0.00547245	0.0138963	chr3-72935771-72936699
6.99544	0.918031	0.330489	2.7778	0.00547289	0.0138971	chr20-47038496-47039523
69.5035	0.838817	0.301978	2.77775	0.00547373	0.013899	chr18-13868371-13869398
4.5254	0.939358	0.338177	2.77771	0.00547432	0.0139003	chr6-53000467-53001339
8.49885	1.07481	0.38695	2.77766	0.00547526	0.0139026	chr18-64032142-64033215
10.5467	0.914296	0.329163	2.77764	0.0054755	0.0139031	chr2-129856885-129857966
2.17245	0.898577	0.323508	2.7776	0.00547612	0.0139044	chr16-20810385-20811294
2.93247	0.859352	0.309387	2.7776	0.00547624	0.0139046	chr2-70816650-70817715
53.8403	0.867392	0.312286	2.77756	0.00547685	0.013906	chr1-119582576-119583547
1.42256	0.806513	0.290378	2.77746	0.00547856	0.0139099	chr13-21954490-21955428
39.326	1.22951	0.442678	2.77744	0.00547897	0.0139108	chrX-154373074-154373998
1.40212	0.795768	0.286518	2.77738	0.00547995	0.013913	chr1-238027811-238028667
9.8993	0.933513	0.336113	2.77738	0.00547994	0.013913	chr6-121064222-121065291
15.2578	1.01376	0.365008	2.77738	0.00547996	0.013913	chr7-54790309-54791780
1.74473	0.844396	0.304027	2.77737	0.00548002	0.013913	chr3-149788422-149789232
3.73817	0.963083	0.346763	2.77735	0.0054804	0.0139138	chr5-22856933-22857971
5.72524	0.978508	0.352322	2.77731	0.00548103	0.013915	chr13-44413443-44414302
12.6026	0.985531	0.354854	2.77728	0.00548155	0.0139162	chr17-4035042-4036174
34.7589	1.03178	0.371509	2.77727	0.00548172	0.0139165	chr13-21811947-21812961
5.46883	0.965796	0.347755	2.77723	0.00548239	0.013918	chr4-172912248-172913213
92.7575	0.912705	0.328642	2.7772	0.00548289	0.0139191	chr8-140798848-140799864
7.09456	1.03528	0.372789	2.77713	0.0054842	0.0139222	chr20-24808819-24809880
24.168	1.02762	0.370035	2.7771	0.00548467	0.0139233	chr11-67993382-67994425
16.154	1.0577	0.380871	2.77706	0.00548524	0.0139246	chr20-4782241-4783337
3.52164	0.938172	0.33783	2.77705	0.00548543	0.013925	chr2-113668680-113669701
1.69211	0.832637	0.29983	2.77703	0.00548578	0.0139255	chr5-122345468-122346397
168.195	0.950217	0.342169	2.77704	0.00548568	0.0139255	chr20-38893483-38894577
2.82242	0.903563	0.325371	2.77702	0.0054859	0.0139256	chr14-84553259-84554106
26.5719	0.972801	0.350314	2.77694	0.0054874	0.0139288	chr12-82647731-82648812
20.9126	1.03414	0.372408	2.77691	0.00548781	0.0139297	chr13-38801917-38803092
7.28963	0.984584	0.354572	2.77683	0.00548927	0.0139331	chr14-19374072-19375123
5.3157	0.882634	0.317859	2.77681	0.00548955	0.0139338	chr21-30071185-30072190
13.7471	1.08807	0.391844	2.77678	0.00549004	0.0139345	chr5-883238-884197
5.09391	0.979704	0.352821	2.77677	0.00549015	0.0139347	chr17-28314536-28315553
19.0974	0.990741	0.356797	2.77676	0.00549036	0.0139351	chr18-5468970-5470073
8.46714	1.02619	0.369566	2.77675	0.00549052	0.0139353	chr6-104163009-104164101
9.96589	1.08395	0.390369	2.77674	0.0054907	0.0139357	chr17-76948366-76949288
9.72338	1.01829	0.366724	2.77673	0.00549096	0.0139362	chr2-9401477-9402827
4.81736	0.981745	0.353572	2.77665	0.00549228	0.0139391	chr10-118870364-118871329
14.7995	1.09559	0.394574	2.77665	0.00549229	0.0139391	chr17-48625810-48627148
7.78819	1.03444	0.372548	2.77665	0.00549217	0.0139391	chrX-86725510-86726764
181.116	0.956521	0.344495	2.77659	0.00549321	0.0139412	chr7-5588157-5589122
4.17815	0.945028	0.340361	2.77655	0.00549398	0.013943	chr10-37263140-37264064
8.80272	1.11931	0.403133	2.77652	0.0054945	0.0139443	chr13-110540603-110542036
4.42768	0.92537	0.333286	2.7765	0.00549474	0.0139448	chr17-7109613-7110661
11.3789	1.0454	0.376518	2.77649	0.00549499	0.0139453	chr8-127643441-127645307
4.96576	1.02732	0.370008	2.77648	0.00549507	0.0139454	chr5-937916-938751
5.47426	0.986018	0.355133	2.77648	0.00549516	0.0139455	chr4-147033997-147035344
1.90188	0.844745	0.304255	2.77644	0.00549582	0.013947	chr3-87818122-87819044
14.3496	1.07972	0.388887	2.77643	0.00549595	0.0139471	chr2-19700395-19701491
4.13643	0.94232	0.339402	2.77641	0.0054962	0.0139475	chr12-80840785-80841816
28.2907	1.10021	0.396268	2.77641	0.0054962	0.0139475	chr19-629721-630719
28.285	0.996443	0.358898	2.7764	0.00549648	0.0139481	chr10-26211510-26212502
4.54239	0.966918	0.348266	2.77638	0.0054968	0.0139487	chr12-83555778-83556738
4.88755	0.936074	0.337161	2.77635	0.00549738	0.0139501	chr8-47137390-47138347
3.80564	0.970941	0.349722	2.77632	0.00549776	0.013951	chr17-59204236-59204964
36.086	1.10846	0.399259	2.7763	0.00549807	0.0139515	chr4-7397487-7398551
6.69294	0.943248	0.33975	2.7763	0.00549821	0.0139518	chr15-55692847-55693851
10.4668	1.03146	0.371533	2.77623	0.0054993	0.0139544	chr8-22990228-22991164
6.28045	0.959448	0.345596	2.77621	0.00549965	0.0139552	chr8-110821981-110822950
19.1485	0.955742	0.344264	2.77619	0.0055	0.0139558	chr1-112006180-112007107
9.91476	0.980063	0.353028	2.77616	0.00550043	0.0139568	chr20-47294779-47295683
9.87217	0.976649	0.351799	2.77616	0.00550052	0.0139569	chr6-124887241-124888193
2.03891	0.870166	0.313444	2.77615	0.00550076	0.0139574	chr3-29276690-29277499
3.16174	0.945047	0.340418	2.77614	0.00550089	0.0139576	chr8-58647190-58648052
3.52568	0.914529	0.329427	2.77612	0.0055012	0.0139581	chr18-62863073-62863702
6.0881	0.975482	0.351385	2.77611	0.00550135	0.0139583	chr8-65355113-65356781
73.6557	0.915148	0.329651	2.77611	0.00550133	0.0139583	chr20-2558313-2559373
18.2646	1.04423	0.37615	2.77609	0.00550168	0.013959	chr12-124470508-124471524
15.9069	1.11966	0.403329	2.77606	0.00550219	0.01396	chr14-72875496-72877708
33.4612	0.986432	0.355336	2.77605	0.00550229	0.0139602	chr2-50606722-50608479
2.52673	0.871548	0.313961	2.77597	0.00550369	0.0139634	chr19-17436341-17437244
4.58315	1.02663	0.369845	2.77584	0.0055059	0.0139686	chr6-160124343-160125387
5.7357	0.956459	0.344567	2.77583	0.00550616	0.0139691	chr7-141078347-141079412
4.58491	0.925646	0.333469	2.77581	0.00550646	0.0139697	chr11-22859937-22860832
15.5714	1.05433	0.37984	2.77574	0.0055077	0.0139727	chr20-29885350-29886310
9.3263	0.996029	0.358835	2.77573	0.00550781	0.0139729	chr6-145490945-145491861
3.37827	0.960506	0.346041	2.7757	0.00550832	0.013974	chr1-246639178-246640119
68.2436	1.06496	0.383678	2.77566	0.0055089	0.0139754	chr20-37902645-37903651
35.1995	0.917258	0.330472	2.7756	0.00550999	0.0139778	chr4-24730203-24731220
26.0248	1.01266	0.364849	2.77555	0.00551076	0.0139795	chr18-46148499-46149445
4.19868	0.931989	0.335787	2.77554	0.00551104	0.0139801	chr7-10932362-10933292
2.19376	0.865657	0.311892	2.7755	0.00551167	0.0139816	chr11-71091138-71092140
3.92524	0.89914	0.323962	2.77545	0.0055126	0.0139838	chr10-70126968-70127755
4.48282	0.975529	0.351492	2.7754	0.00551344	0.0139858	chr10-59492160-59493515
1.47272	0.817452	0.294543	2.77533	0.00551461	0.0139887	chr13-73474577-73475468
2.26291	0.860028	0.309886	2.77531	0.00551496	0.0139894	chr1-168116264-168117193
4.7936	1.02494	0.369309	2.77529	0.00551526	0.01399	chr6-861072-862046
5.1104	0.973757	0.350873	2.77524	0.00551609	0.0139919	chr11-79610650-79612104
47.736	0.980529	0.353323	2.77516	0.00551738	0.013995	chr19-55432973-55434021
2.05993	0.856781	0.308733	2.77515	0.00551765	0.0139955	chr4-15518086-15518999
37.4591	1.01885	0.367133	2.77515	0.00551763	0.0139955	chr17-40432919-40434607
10.4921	1.02999	0.371158	2.77507	0.00551895	0.0139985	chr21-18015960-18016932
105.993	1.17664	0.424004	2.77506	0.00551907	0.0139985	chr9-121282214-121283234
1.34878	0.79356	0.285965	2.77503	0.00551971	0.014	chr3-122508933-122509426
8.62335	1.10476	0.398119	2.77495	0.00552097	0.014003	chr20-4689277-4690337
7.75408	1.05501	0.380191	2.77495	0.00552109	0.0140033	chr1-171188317-171189285
4.27144	0.945342	0.340672	2.77493	0.00552135	0.0140037	chr14-103287785-103288550
36.1601	1.06963	0.385475	2.77485	0.00552279	0.014007	chr21-33036072-33037046
8.59597	0.924676	0.33324	2.77481	0.00552347	0.0140085	chr5-92378763-92379781
6.18142	0.905213	0.326228	2.77479	0.00552377	0.0140092	chr4-47568551-47569594
5.14881	0.988727	0.35633	2.77475	0.00552439	0.0140106	chr19-45765273-45766196
4.54027	0.944232	0.3403	2.7747	0.00552519	0.0140124	chr3-28917956-28918703
45.9298	0.863016	0.31103	2.77471	0.00552516	0.0140124	chr4-42425177-42426397
8.28651	1.13234	0.408092	2.77471	0.00552513	0.0140124	chr14-68459937-68461196
27.2402	1.01362	0.365309	2.77468	0.00552555	0.0140131	chrX-16825802-16826844
1.58366	0.826283	0.297796	2.77466	0.00552591	0.0140139	chr1-94867190-94867895
9.37997	0.954135	0.343876	2.77465	0.00552609	0.0140141	chr19-47381670-47382742
3.59796	0.947044	0.341322	2.77464	0.00552636	0.0140147	chr3-130554164-130555188
3.07133	0.927073	0.334125	2.77463	0.0055265	0.014015	chr4-59928014-59929013
3.87219	0.942058	0.339532	2.77458	0.00552736	0.0140171	chr16-56361975-56363804
7.11648	1.03186	0.37191	2.7745	0.00552868	0.0140203	chr10-97359732-97360691
8.40788	1.05496	0.380239	2.77448	0.00552904	0.014021	chr11-128612601-128614142
1.6618	0.826165	0.297774	2.77447	0.00552919	0.0140212	chr8-98112260-98112773
6.70565	1.03922	0.374568	2.77446	0.0055294	0.0140216	chr10-69728086-69729644
7.50987	0.983039	0.354329	2.77437	0.00553089	0.0140249	chr6-69802875-69803927
18.4125	0.912373	0.32886	2.77435	0.00553113	0.0140254	chr10-12590833-12591835
4.23288	0.918492	0.331068	2.77433	0.00553157	0.0140263	chr11-28766654-28767671
2.7153	0.870512	0.31378	2.77427	0.00553253	0.0140285	chr5-110711461-110712449
2.21885	0.885743	0.319271	2.77426	0.00553266	0.0140287	chr8-49792274-49793207
1.46855	0.817616	0.294719	2.77422	0.00553341	0.0140305	chr8-58865664-58866593
72.7036	1.09532	0.394823	2.7742	0.00553372	0.0140312	chr2-41937169-41940006
4.25807	0.94547	0.340828	2.77404	0.0055365	0.0140376	chr7-51847534-51848464
3.08008	0.907582	0.327172	2.77402	0.00553687	0.0140383	chr6-85496870-85497749
49.3019	0.906273	0.326701	2.77401	0.00553698	0.0140383	chr4-22842157-22843173
158.305	0.927647	0.334409	2.77399	0.00553736	0.0140391	chr9-112746798-112747881
8.02155	1.07783	0.388554	2.77396	0.0055379	0.0140403	chr2-165373001-165374102
16.0061	1.06041	0.382275	2.77394	0.00553815	0.0140409	chr21-17814160-17815190
24.3313	1.07338	0.386957	2.7739	0.00553879	0.0140423	chr1-246116876-246117849
7.13135	1.04236	0.375779	2.77385	0.00553969	0.0140443	chr4-32322940-32324312
74.3703	0.892788	0.321858	2.77385	0.00553968	0.0140443	chr19-16083051-16084053
27.9111	1.06871	0.385282	2.77385	0.00553976	0.0140443	chr9-137118430-137119426
4.10717	0.931519	0.335828	2.7738	0.00554064	0.0140464	chr9-32695069-32696102
5.45831	0.939155	0.338582	2.77379	0.00554074	0.0140465	chr13-74041752-74042682
8.76841	1.11564	0.402209	2.77378	0.00554089	0.0140468	chr8-43273955-43275095
5.66463	0.973747	0.35106	2.77374	0.00554165	0.0140487	chr4-24815523-24816407
12.3456	1.05292	0.379604	2.77373	0.00554176	0.0140488	chr6-138191901-138192878
9.65733	0.966409	0.348415	2.77373	0.00554181	0.0140489	chr16-75472779-75473760
12.2944	1.02648	0.370081	2.77366	0.00554298	0.0140517	chr14-82642009-82643066
15.5687	0.996644	0.359328	2.77363	0.00554343	0.0140525	chr16-28157529-28159227
11.2184	1.08418	0.390891	2.77362	0.00554361	0.0140528	chrX-143725952-143726989
7.80852	1.04041	0.375113	2.77359	0.00554407	0.0140538	chr21-42932130-42933024
3.88308	0.953415	0.343755	2.77353	0.00554514	0.0140562	chr6-96423751-96424642
7.54768	0.956578	0.344901	2.77348	0.00554594	0.0140579	chr6-24839919-24840865
27.3718	1.21756	0.439	2.77347	0.00554613	0.0140582	chr1-10638327-10639502
5.04257	0.962501	0.347039	2.77347	0.00554619	0.0140583	chr16-47243527-47244457
2.16092	0.850431	0.306634	2.77344	0.00554678	0.0140597	chr6-102704795-102705688
2.77072	0.926191	0.333952	2.77343	0.00554694	0.01406	chr12-39622892-39623473
3.34841	0.926295	0.333991	2.77342	0.0055471	0.0140601	chr14-90089499-90090479
89.5934	1.15017	0.414711	2.77342	0.00554708	0.0140601	chr16-67440861-67441870
14.7044	1.07577	0.387892	2.77336	0.00554803	0.0140622	chr7-120725141-120726070
4.02074	0.952327	0.343384	2.77336	0.00554807	0.0140623	chr1-196665439-196666252
3.82338	0.852039	0.307225	2.77334	0.00554849	0.014063	chr21-44335305-44336182
28.1534	1.01945	0.367598	2.77328	0.00554938	0.0140652	chr18-43620644-43621596
5.96439	0.952162	0.343339	2.77324	0.00555009	0.0140666	chr1-202173975-202175053
6.33397	0.983659	0.354696	2.77324	0.00555009	0.0140666	chr12-60388255-60389308
5.76684	0.986991	0.35591	2.77314	0.00555176	0.0140707	chr9-126678963-126679836
65.1885	1.05911	0.381916	2.77314	0.00555181	0.0140708	chr10-93991479-93992431
6.44978	0.928342	0.334769	2.77308	0.00555282	0.0140728	chr8-39890683-39891682
1.50868	0.820003	0.295704	2.77305	0.00555332	0.014074	chrX-153564025-153564745
8.53425	1.03124	0.371893	2.77294	0.00555526	0.0140783	chr7-50196749-50198016
1.34882	0.794693	0.28659	2.77293	0.00555545	0.0140787	chr4-94472858-94473576
2.5489	0.902953	0.325635	2.7729	0.00555595	0.0140797	chr10-131027040-131027951
4.90272	0.917775	0.330982	2.77289	0.00555615	0.0140802	chr5-50432341-50433331
16.9819	0.988438	0.35648	2.77277	0.00555815	0.014085	chr4-123772583-123773549
27.6154	1.01427	0.3658	2.77275	0.00555844	0.0140857	chr2-133755225-133756964
9.28141	1.1217	0.404545	2.77274	0.00555859	0.014086	chr8-63359720-63361537
5.35964	0.98098	0.353803	2.77267	0.00555984	0.014089	chr12-40504746-40505661
10.1389	1.10378	0.398095	2.77265	0.00556015	0.0140896	chr3-24342231-24343499
45.0549	1.13692	0.410052	2.77263	0.00556057	0.0140905	chr12-26287513-26288709
4.40117	0.916816	0.330667	2.77262	0.00556063	0.0140905	chr3-95240428-95241414
11.3146	1.01053	0.364468	2.77262	0.00556071	0.0140905	chr3-152286693-152287675
9.20828	1.00628	0.362937	2.77261	0.00556083	0.0140907	chr3-133159963-133160935
16.0796	1.13685	0.41003	2.77261	0.00556085	0.0140907	chr9-107644675-107645645
6.04865	1.0322	0.372289	2.77258	0.00556133	0.0140917	chr6-16710290-16711214
46.6027	1.00576	0.362754	2.77256	0.0055618	0.0140926	chr1-50426541-50428381
2.63148	0.833765	0.300721	2.77255	0.00556185	0.0140926	chr21-28111939-28112834
3.76623	0.936148	0.33765	2.77254	0.00556206	0.0140931	chr13-82676723-82677676
7.77023	0.946948	0.341546	2.77253	0.00556222	0.0140933	chr8-62900523-62901532
5.6257	1.03792	0.374359	2.77253	0.00556227	0.0140933	chr9-91579910-91581349
9.11893	0.988818	0.356652	2.7725	0.00556277	0.0140944	chr7-49261515-49262496
1.4491	0.816393	0.294464	2.77247	0.00556331	0.0140955	chr13-91339555-91340446
2.72349	0.889882	0.320972	2.77246	0.00556338	0.0140956	chr7-51823529-51824471
5.26292	1.02751	0.370615	2.77246	0.00556347	0.0140957	chr9-68566618-68567696
4.3087	0.933148	0.336588	2.77237	0.00556494	0.0140992	chr13-50371905-50372720
65.4592	1.05558	0.380751	2.77236	0.0055651	0.0140995	chr4-25500355-25501476
4.53222	0.928563	0.334935	2.77236	0.00556507	0.0140995	chr9-11414019-11414595
97.5019	1.03535	0.373454	2.77236	0.00556521	0.0140996	chr19-19119314-19121906
1.4735	0.815029	0.293986	2.77234	0.00556544	0.0141	chr19-4997376-4998318
9.96216	1.02282	0.368942	2.77231	0.00556594	0.0141012	chr21-18086659-18087692
19.567	1.08415	0.391079	2.77222	0.00556761	0.014105	chr1-205693274-205694344
3.8447	0.94849	0.342146	2.77218	0.00556826	0.0141066	chr11-100404792-100405704
39.1573	0.993796	0.35849	2.77217	0.00556837	0.0141067	chr5-40353588-40355830
2.59983	0.91158	0.328836	2.77214	0.00556889	0.0141078	chr5-1933657-1934463
1.99816	0.830415	0.299558	2.77214	0.0055689	0.0141078	chr18-4396217-4397141
7.33009	1.00966	0.364216	2.77214	0.0055689	0.0141078	chr19-28654558-28655565
10.5341	0.983774	0.35488	2.77213	0.00556903	0.014108	chr17-59242674-59243652
23.6061	1.01434	0.365911	2.7721	0.00556952	0.014109	chr3-159259816-159260814
9.56669	0.999689	0.360628	2.77208	0.00556989	0.0141097	chr15-92918892-92919788
1.59567	0.824814	0.297543	2.77208	0.00556994	0.0141097	chr1-163132053-163132839
16.4078	1.07663	0.388385	2.77206	0.00557032	0.0141105	chr17-66987611-66988804
10.9533	1.10294	0.397884	2.77202	0.00557088	0.0141116	chr10-77643739-77644715
12.3176	1.00747	0.36345	2.77195	0.00557213	0.0141146	chr17-68790134-68791177
17.8127	0.990845	0.357458	2.77192	0.00557268	0.0141157	chr8-95056514-95057539
25.9175	0.974138	0.351433	2.7719	0.00557294	0.0141162	chr3-188169493-188170552
5.41785	1.07386	0.387416	2.77185	0.00557379	0.0141181	chr15-33915384-33916340
3.84738	0.96083	0.346642	2.77182	0.00557437	0.0141195	chr6-19209628-19210621
14.5773	1.13077	0.407955	2.7718	0.00557475	0.0141203	chrX-49643728-49645921
1.88471	0.86047	0.310439	2.77178	0.00557505	0.014121	chr22-30907692-30908609
3.11735	0.961189	0.346785	2.77172	0.00557617	0.0141236	chr18-49479176-49480152
3.05701	0.939229	0.338879	2.77158	0.00557852	0.0141291	chr6-134496420-134497300
26.0128	0.93266	0.336512	2.77155	0.00557903	0.0141303	chr15-60000268-60001348
8.92161	0.990944	0.357548	2.77149	0.00557996	0.0141323	chr1-211312996-211314129
1.55658	0.804674	0.290345	2.77145	0.00558079	0.0141341	chr7-152565194-152566251
52.1439	0.851171	0.307122	2.77144	0.0055809	0.0141343	chr21-14875923-14877026
10.3357	1.05869	0.382002	2.77144	0.00558098	0.0141344	chr5-144047926-144049025
65.0033	0.982778	0.35461	2.77143	0.00558102	0.0141344	chr15-90471558-90472493
5.2393	0.986236	0.35586	2.77141	0.00558136	0.0141352	chrX-146185454-146186470
4.37685	0.926523	0.334316	2.7714	0.00558152	0.0141355	chr4-12039041-12040038
4.74373	0.948856	0.342376	2.77138	0.00558185	0.014136	chr4-31331434-31332431
4.88243	0.910343	0.328482	2.77136	0.00558225	0.0141369	chr20-9809767-9810817
10.8471	1.01087	0.364763	2.7713	0.00558336	0.0141396	chr7-52668582-52669516
114.577	0.944832	0.340938	2.77127	0.0055838	0.0141406	chr6-137492957-137494976
3.86279	0.935964	0.33774	2.77126	0.00558399	0.0141409	chr14-23534671-23535535
28.4432	1.0495	0.378708	2.77125	0.00558408	0.0141411	chr16-79838576-79840715
8.64867	0.947752	0.341997	2.77123	0.00558454	0.0141421	chr3-119815104-119815917
52.5766	0.95189	0.343499	2.77116	0.00558572	0.0141449	chr11-42624526-42626711
137.099	0.937316	0.338255	2.77104	0.00558782	0.01415	chr11-43575047-43576050
7.70766	1.02323	0.36926	2.77102	0.00558811	0.0141507	chr5-141909965-141910983
4.42152	0.918702	0.331547	2.77095	0.00558925	0.0141532	chr3-100586629-100587463
4.95196	1.01566	0.366539	2.77095	0.00558923	0.0141532	chr5-6832979-6834228
2.58238	0.876318	0.316254	2.77093	0.00558968	0.014154	chr3-112698955-112699873
22.4289	1.11818	0.403544	2.7709	0.00559011	0.0141549	chr6-163318295-163319295
4.21008	0.898664	0.32433	2.77083	0.00559129	0.0141577	chr5-28834850-28835823
2.17653	0.890924	0.321538	2.77082	0.00559149	0.0141581	chr9-84167667-84168578
4.31458	0.934053	0.337106	2.7708	0.00559182	0.0141589	chr13-103600989-103601978
10.9683	1.00874	0.364064	2.77078	0.00559215	0.0141592	chr8-52341240-52342191
3.8132	0.934143	0.337141	2.77078	0.00559219	0.0141592	chr18-64252309-64253248
28.1628	1.14102	0.411809	2.77076	0.00559258	0.0141601	chr11-1435885-1436942
6.23548	1.00333	0.362114	2.77074	0.00559287	0.0141607	chrX-152479372-152480244
22.4939	1.13213	0.408604	2.77074	0.00559291	0.0141607	chr1-18175285-18176408
3.41064	0.93161	0.336233	2.77072	0.00559318	0.0141613	chr5-130993496-130994287
47.9882	0.955442	0.34484	2.77068	0.00559386	0.0141628	chr19-17706360-17707356
6.90071	0.966265	0.348746	2.77068	0.0055939	0.0141629	chr10-62052233-62053075
2.21122	0.870757	0.314278	2.77065	0.00559439	0.014164	chr6-121541903-121542640
65.4916	1.15305	0.416166	2.77065	0.00559446	0.0141641	chr10-72016805-72018719
24.3201	0.961198	0.346928	2.7706	0.00559537	0.0141662	chr17-82608549-82609513
25.7789	1.0273	0.370788	2.77057	0.00559577	0.0141671	chr8-137334328-137336155
31.0842	1.09002	0.393432	2.77055	0.00559621	0.014168	chr6-159217199-159218196
17.378	1.13789	0.410708	2.77055	0.00559621	0.014168	chr12-54288375-54290083
13.5692	0.990884	0.357652	2.77052	0.00559664	0.014169	chr3-123335924-123336905
8.64723	0.989655	0.35721	2.77051	0.00559685	0.0141694	chr10-103476115-103477006
1.39894	0.80434	0.290329	2.77044	0.00559808	0.0141722	chr4-52561099-52562020
57.4751	0.887337	0.32029	2.77041	0.00559851	0.014173	chr4-112523603-112524581
1.58167	0.827087	0.298544	2.7704	0.00559875	0.0141735	chr4-75221673-75222540
2.26587	0.877973	0.316916	2.77037	0.0055993	0.0141747	chr14-58220973-58221893
4.92261	0.9524	0.343789	2.7703	0.00560041	0.0141773	chr3-3245017-3246079
13.962	1.06404	0.384088	2.7703	0.00560047	0.0141774	chr7-101618544-101619625
1.81291	0.785651	0.283602	2.77026	0.00560111	0.0141787	chr10-59700440-59701388
2.3516	0.896234	0.323519	2.77026	0.00560108	0.0141787	chr21-37230551-37231247
6.77357	0.939858	0.339267	2.77026	0.00560119	0.0141788	chr9-13821099-13822198
6.64239	1.08822	0.392822	2.77025	0.00560128	0.0141789	chr16-79284705-79286077
7.55043	0.996713	0.359804	2.77016	0.00560291	0.014183	chr2-27320740-27321603
4.92713	0.946051	0.341516	2.77015	0.00560303	0.0141832	chr2-121919409-121920403
6.35583	0.96154	0.347111	2.77012	0.00560352	0.0141843	chr5-14473965-14475499
4.05667	0.907515	0.327614	2.77008	0.00560431	0.0141861	chr6-50046682-50047602
5.96511	0.949859	0.3429	2.77008	0.0056043	0.0141861	chr14-75631134-75632656
4.81414	1.0085	0.36407	2.77008	0.00560433	0.0141861	chr17-3928256-3929139
4.90422	0.907915	0.327759	2.77007	0.0056045	0.0141864	chr4-146112846-146113588
1.39898	0.805944	0.29095	2.77005	0.00560483	0.014187	chr11-61415880-61416710
17.1221	0.91074	0.328783	2.77004	0.00560502	0.0141874	chr11-116262674-116263671
1.78529	0.831881	0.300316	2.77001	0.00560538	0.0141881	chr13-29431511-29432409
31.6843	1.14238	0.412414	2.76999	0.00560573	0.0141888	chr11-71995603-71996658
1.42384	0.801739	0.289443	2.76993	0.00560675	0.014191	chr6-83992549-83993356
1.9183	0.859094	0.31015	2.76993	0.00560686	0.0141912	chr2-213101724-213102548
6.28163	0.995988	0.359576	2.7699	0.00560739	0.0141923	chr2-28374169-28375193
6.23459	0.989577	0.357261	2.7699	0.00560739	0.0141923	chr2-167594508-167595475
2.43353	0.898229	0.324285	2.76988	0.00560774	0.014193	chr19-15807580-15808447
42.0566	0.957984	0.345862	2.76984	0.00560834	0.0141943	chr17-21020038-21021239
7.10119	1.04021	0.375564	2.76973	0.00561034	0.0141991	chr8-28750280-28751284
6.67354	0.99967	0.360929	2.76971	0.00561058	0.0141996	chr18-13676465-13677491
17.034	1.04725	0.378115	2.76967	0.00561131	0.014201	chr1-114891998-114893017
20.3797	1.01417	0.366169	2.76966	0.0056114	0.0142012	chr11-68954843-68955843
9.18818	1.00114	0.361467	2.76966	0.00561154	0.0142014	chr13-21909321-21910367
2.91456	0.84671	0.30571	2.76965	0.00561166	0.0142016	chr7-9387730-9388698
3.40263	0.932285	0.336612	2.76962	0.00561224	0.014203	chrX-95177268-95178206
2.61483	0.909832	0.328507	2.7696	0.0056126	0.0142037	chr3-119574210-119574826
85.4589	0.939826	0.339342	2.76955	0.0056133	0.0142053	chr1-210754760-210755854
5.51452	0.982694	0.354825	2.76952	0.00561394	0.0142068	chr5-98790973-98791883
1.91338	0.852479	0.307808	2.76951	0.005614	0.0142069	chr4-107413222-107414170
12.2363	0.971717	0.350865	2.76949	0.00561445	0.0142078	chr7-50665474-50666243
1.66464	0.825148	0.297943	2.76948	0.00561454	0.0142079	chr11-45970786-45971631
2.19637	0.869984	0.314137	2.76944	0.00561532	0.0142096	chr18-68628322-68628960
2.30371	0.869965	0.314135	2.7694	0.00561592	0.014211	chr12-50375828-50376603
8.56913	0.997623	0.36025	2.76925	0.0056185	0.0142172	chr8-77700446-77701284
2.18806	0.878177	0.317122	2.76921	0.00561925	0.0142189	chr17-67206632-67207492
2.74288	0.885976	0.319939	2.7692	0.00561935	0.0142191	chr18-9866279-9867369
1.39844	0.807809	0.291713	2.76919	0.00561956	0.0142195	chr9-78680180-78681122
9.28669	0.968735	0.34983	2.76916	0.00562008	0.0142207	chr8-41799150-41800300
21.1024	1.06256	0.383717	2.76911	0.00562095	0.0142227	chr11-63606293-63607232
23.9212	1.18362	0.427436	2.76911	0.00562102	0.0142228	chr5-54514297-54515606
8.40225	1.07355	0.387693	2.76907	0.00562163	0.0142241	chr4-17680694-17682018
6.55932	0.974962	0.35209	2.76907	0.0056216	0.0142241	chr11-7490091-7491043
17.2766	0.984844	0.355661	2.76905	0.00562195	0.0142247	chr12-92075103-92076257
5.39503	0.943935	0.340888	2.76905	0.00562204	0.0142249	chr11-25382491-25383541
3.34866	0.934562	0.337524	2.76888	0.005625	0.0142314	chr2-210762283-210763224
6.00204	0.935584	0.337894	2.76887	0.00562519	0.0142318	chr8-40469680-40470722
23.7133	0.941966	0.340203	2.76883	0.00562574	0.0142328	chr3-47458879-47459914
10.5958	1.09805	0.396578	2.76881	0.00562607	0.0142335	chr3-185166082-185167086
54.9715	1.08123	0.390508	2.76878	0.00562667	0.0142346	chr9-99169853-99171499
16.1267	0.980505	0.354131	2.76876	0.00562698	0.0142352	chr6-17047018-17048549
3.3916	0.927248	0.334898	2.76875	0.00562717	0.0142356	chr11-44665206-44666812
1.3775	0.798659	0.288456	2.76874	0.00562734	0.0142359	chr8-69749856-69750802
1.45231	0.807678	0.291722	2.76866	0.00562876	0.0142389	chr21-34959517-34960466
10.0304	1.00518	0.363059	2.76864	0.00562906	0.0142391	chr1-113969385-113970650
5.76339	1.02923	0.371747	2.76864	0.00562914	0.0142392	chr12-92599801-92600824
6.31022	0.978937	0.353583	2.76862	0.00562945	0.0142397	chr1-70215616-70216714
47.1346	1.11854	0.404013	2.76858	0.00563003	0.014241	chr10-86360539-86361635
2.52922	0.903108	0.3262	2.76857	0.00563025	0.0142413	chr1-41554801-41555951
43.4345	1.10135	0.397808	2.76855	0.00563059	0.014242	chr6-36963675-36964617
1.62304	0.835954	0.30195	2.76852	0.00563118	0.0142434	chr7-30891806-30892623
9.58081	0.921422	0.332823	2.76851	0.00563134	0.0142436	chr12-70185226-70186401
1.42198	0.806098	0.291168	2.7685	0.00563154	0.014244	chr1-166409532-166410321
5.11084	0.986184	0.356217	2.76849	0.00563166	0.0142442	chr14-24562936-24563944
15.1366	0.984415	0.355579	2.76848	0.00563181	0.0142444	chr12-80777826-80778844
3.99622	0.898349	0.324492	2.76847	0.00563196	0.0142446	chr6-85703552-85704521
13.041	0.942144	0.340312	2.76848	0.00563193	0.0142446	chr7-42767634-42768728
7.37183	1.00077	0.361493	2.76844	0.0056326	0.014246	chr13-19161007-19162105
38.7232	1.03366	0.373374	2.76844	0.00563261	0.014246	chr22-43400086-43401077
2.24359	0.871211	0.314695	2.76843	0.00563267	0.0142461	chr11-21229194-21230164
8.18473	1.00631	0.363502	2.76838	0.0056336	0.0142483	chr3-116276471-116277721
62.1428	1.02048	0.368626	2.76834	0.0056342	0.0142497	chr22-42532588-42533565
2.27661	0.8832	0.31904	2.7683	0.00563492	0.0142513	chr13-80327980-80328866
3.69588	0.909613	0.328586	2.76827	0.00563552	0.0142526	chrX-3780317-3781220
9.01746	1.03499	0.373877	2.76826	0.00563566	0.0142528	chr2-236343265-236344186
11.988	1.04191	0.376381	2.76825	0.00563587	0.0142533	chr6-131765149-131766173
10.0541	1.0192	0.368181	2.76821	0.00563651	0.0142546	chr10-50544759-50546301
3.33383	0.953178	0.344331	2.7682	0.00563661	0.0142547	chr17-28387770-28388626
7.91588	1.01645	0.367191	2.76817	0.00563723	0.0142562	chr9-543023-544087
1.95911	0.857646	0.309826	2.76815	0.00563756	0.0142568	chr13-39820320-39821222
5.13647	0.928921	0.335584	2.76807	0.00563889	0.01426	chr7-85649687-85650725
15.1966	1.08127	0.390624	2.76805	0.00563921	0.0142606	chr1-202017804-202019637
15.6735	1.07203	0.387295	2.76799	0.00564031	0.0142632	chr3-81742490-81745082
3.15023	0.897228	0.324152	2.76793	0.00564139	0.0142655	chr2-68269121-68269954
9.64073	0.952505	0.344129	2.76788	0.00564229	0.0142676	chr13-58544068-58545087
5.15198	0.930943	0.33634	2.76787	0.00564245	0.0142679	chr11-108588757-108589707
6.34314	1.03112	0.372534	2.76786	0.00564253	0.014268	chr1-20321639-20322670
3.6076	0.87823	0.317299	2.76783	0.00564301	0.0142691	chr18-5282203-5283150
5.79646	0.940489	0.339794	2.76782	0.00564326	0.0142696	chr4-172017111-172018081
8.6006	1.00855	0.364389	2.76779	0.00564374	0.0142708	chr4-136998813-136999778
2.47164	0.892632	0.322513	2.76774	0.00564461	0.0142728	chr10-51739518-51740441
61.8321	1.07883	0.389787	2.76773	0.00564475	0.014273	chr1-205037568-205039406
11.7605	0.997418	0.360392	2.76759	0.00564726	0.0142791	chr18-57220320-57221641
1.91065	0.87394	0.315777	2.76758	0.00564734	0.0142792	chr11-18522395-18523264
18.4458	1.17476	0.424475	2.76757	0.00564766	0.0142798	chr9-99257606-99258585
3.50782	0.908881	0.328407	2.76754	0.00564806	0.0142805	chr14-19376251-19377182
4.8248	0.963138	0.348012	2.76754	0.00564813	0.0142806	chr13-93242075-93243048
1.61778	0.832217	0.300708	2.76753	0.00564828	0.0142808	chr18-50822757-50823569
3.41055	0.922902	0.333482	2.76747	0.00564931	0.0142831	chr7-48826665-48827648
2.30591	0.864708	0.312455	2.76747	0.00564937	0.0142831	chr11-105443094-105444448
4.6987	0.979931	0.354091	2.76745	0.00564966	0.0142837	chr8-120082831-120083608
31.6132	1.09003	0.393878	2.76744	0.00564991	0.0142843	chr6-163711963-163713332
1.50572	0.79635	0.287759	2.76742	0.00565013	0.0142846	chr1-89204828-89205877
16.0829	1.04595	0.377953	2.76742	0.0056502	0.0142847	chr12-82523920-82525414
20.9348	1.21177	0.437874	2.76739	0.00565069	0.0142858	chr3-196191966-196193081
35.9931	1.0584	0.382475	2.76724	0.00565331	0.014292	chr12-120244576-120245698
6.87887	0.998167	0.360708	2.76724	0.0056533	0.014292	chr20-19338658-19339570
1.77311	0.844371	0.305132	2.76723	0.00565347	0.0142922	chr1-225954629-225955335
2.18342	0.880084	0.318041	2.7672	0.00565394	0.0142932	chr3-124788631-124789221
5.36765	1.01305	0.366091	2.7672	0.00565392	0.0142932	chr16-68338001-68339078
7.11803	0.933522	0.337353	2.7672	0.005654	0.0142933	chr16-34142272-34143286
25.2662	0.998563	0.360857	2.7672	0.00565403	0.0142933	chr20-46394883-46396704
5.17978	0.924395	0.334055	2.76719	0.00565418	0.0142934	chr3-53551390-53552538
4.64039	0.961995	0.347646	2.76717	0.00565448	0.014294	chr11-30843957-30844947
19.0636	1.03026	0.372318	2.76715	0.00565489	0.0142948	chr17-57739614-57740653
6.38982	0.960598	0.347146	2.76713	0.00565523	0.0142955	chr2-105850788-105851847
7.0317	0.846096	0.305767	2.76713	0.0056553	0.0142956	chr2-125469416-125470532
16.4295	1.00089	0.36171	2.76711	0.00565564	0.0142963	chr16-63461013-63462020
5.80827	0.983685	0.355496	2.76708	0.00565615	0.0142974	chr9-29188563-29189721
1.42766	0.81005	0.292751	2.76703	0.00565694	0.014299	chr6-139517953-139518879
1.42766	0.81005	0.292751	2.76703	0.00565694	0.014299	chr18-30044216-30044977
2.55975	0.90687	0.327744	2.76701	0.00565729	0.0142998	chr14-70022883-70023800
14.7003	0.918736	0.332041	2.76694	0.00565856	0.0143027	chr8-76367557-76368550
3.55537	0.920341	0.332631	2.76685	0.0056601	0.0143065	chr7-81431610-81432985
9.56468	1.07471	0.388431	2.7668	0.00566094	0.0143084	chr6-160362487-160363968
10.7204	0.934059	0.337596	2.76679	0.00566103	0.0143086	chr21-9733730-9734645
3.02317	0.906312	0.327578	2.76671	0.00566258	0.0143122	chr2-118316369-118317271
8.38287	1.01592	0.367198	2.76669	0.0056629	0.0143129	chr6-69776700-69777742
12.0993	0.989637	0.357699	2.76667	0.00566316	0.0143133	chr8-72680103-72681003
17.8431	1.14982	0.415598	2.76667	0.00566317	0.0143133	chr8-142164756-142166430
5.69165	0.94486	0.341519	2.76664	0.0056637	0.0143145	chr4-12430212-12431249
1.46732	0.814531	0.294414	2.76662	0.00566407	0.0143152	chr11-2457997-2458800
1.46732	0.814531	0.294414	2.76662	0.00566407	0.0143152	chr14-50223144-50224009
5.35692	0.956238	0.345635	2.76661	0.0056642	0.0143155	chr2-129017433-129018529
8.58292	0.913178	0.330072	2.76661	0.00566433	0.0143156	chr10-119518722-119519595
2.94852	0.902289	0.326136	2.76661	0.00566432	0.0143156	chr14-101854254-101854833
46.3694	0.99501	0.359664	2.7665	0.0056662	0.0143198	chr2-67649262-67650212
9.26327	0.937788	0.338981	2.7665	0.00566624	0.0143198	chr5-11779839-11780943
1.88879	0.813618	0.294098	2.76648	0.00566645	0.0143201	chr5-93494176-93495114
1.6702	0.827618	0.299164	2.76643	0.00566732	0.0143222	chr11-103059998-103060531
4.80357	0.998014	0.360766	2.76638	0.00566831	0.0143243	chr5-82412274-82413284
5.46305	0.937539	0.338912	2.76632	0.00566928	0.0143266	chr6-78034071-78035296
9.55372	1.01077	0.365385	2.76631	0.0056694	0.0143267	chr2-26675361-26676469
2.59461	0.871318	0.314974	2.76631	0.0056694	0.0143267	chr6-67142293-67143203
40.313	0.946256	0.342071	2.76626	0.00567035	0.0143289	chr1-246355102-246356293
13.7838	0.908442	0.328401	2.76626	0.00567035	0.0143289	chr2-166388244-166389180
8.87164	1.04071	0.376219	2.76624	0.00567067	0.0143295	chr14-88202565-88203590
90.199	0.919401	0.332366	2.76623	0.0056709	0.01433	chr17-28251117-28252104
14.4299	1.02473	0.37045	2.76619	0.00567157	0.014331	chr11-83825269-83826530
33.2847	0.920083	0.33262	2.76617	0.00567183	0.0143316	chr13-38565940-38567927
24.8901	1.07631	0.389129	2.76595	0.00567576	0.0143405	chr3-32577165-32578314
2.94555	0.864077	0.312406	2.76588	0.00567702	0.0143435	chr2-153531747-153532681
32.5367	0.941363	0.34035	2.76587	0.00567712	0.0143437	chr8-65297694-65298765
4.35757	0.951884	0.344155	2.76586	0.00567726	0.0143439	chr4-142035182-142036260
13.4552	1.08365	0.3918	2.76581	0.0056781	0.0143457	chrX-11214488-11215559
4.90764	0.967044	0.349645	2.76579	0.00567858	0.0143468	chr10-85651166-85652099
4.30073	0.944741	0.341586	2.76575	0.00567929	0.0143484	chr2-68058479-68059418
4.95817	0.974973	0.352518	2.76574	0.00567938	0.0143486	chr5-52548041-52548924
5.8561	0.966366	0.349413	2.76568	0.00568037	0.014351	chr7-21672028-21673022
2.5476	0.891369	0.322297	2.76568	0.00568049	0.0143512	chr2-189535439-189536427
10.3341	1.0344	0.374016	2.76566	0.00568077	0.0143518	chr15-93490928-93492130
6.80026	0.98018	0.354412	2.76565	0.0056809	0.0143519	chr21-45374914-45375915
1.69495	0.832826	0.301132	2.76565	0.00568089	0.0143519	chr22-21557272-21557933
35.9837	1.06122	0.383719	2.76561	0.0056816	0.0143536	chr15-70869287-70870742
14.5663	0.976046	0.352924	2.7656	0.00568189	0.0143542	chr5-37050033-37050912
5.12445	0.915134	0.330904	2.76556	0.00568256	0.0143557	chr6-142151449-142152373
79.677	1.06543	0.385251	2.76555	0.00568273	0.014356	chr11-119584945-119585903
96.0431	1.00723	0.364208	2.76554	0.00568293	0.0143564	chr3-171774173-171775103
13.9583	0.971237	0.351195	2.76552	0.00568323	0.0143571	chr5-35384258-35385738
2.50675	0.895166	0.323689	2.76551	0.00568334	0.0143573	chr12-98007203-98008121
11.0268	0.999275	0.361337	2.7655	0.0056836	0.0143577	chr10-6975863-6976862
31.4784	1.14754	0.414963	2.76541	0.00568508	0.0143611	chrX-153556511-153558206
78.6474	1.00302	0.362705	2.76539	0.00568542	0.0143617	chr19-44757840-44758805
15.9313	0.994146	0.359499	2.76537	0.00568588	0.0143628	chr7-444359-445355
7.42386	0.925277	0.334599	2.76533	0.00568648	0.0143642	chr21-29346347-29347703
9.30482	1.03271	0.373456	2.76528	0.00568748	0.0143663	chrX-82451860-82452802
3.10231	0.943657	0.341254	2.76527	0.00568764	0.0143666	chr11-46720354-46721141
22.8788	1.0507	0.379963	2.76525	0.00568783	0.014367	chr2-47437053-47438232
26.865	0.905389	0.327428	2.76516	0.00568954	0.014371	chr5-81903939-81905067
7.3253	1.01308	0.366375	2.76513	0.00569002	0.0143721	chr7-16079859-16080994
1.44231	0.804091	0.290802	2.76508	0.00569083	0.0143739	chr1-154543536-154544355
6.88047	0.963842	0.34858	2.76505	0.00569134	0.014375	chr4-58333317-58334235
38.1223	0.947397	0.342632	2.76505	0.00569136	0.014375	chr22-46530396-46531330
6.21834	0.971574	0.351379	2.76503	0.0056918	0.0143759	chr5-15094400-15095356
19.4593	1.02394	0.370327	2.76497	0.00569282	0.0143781	chr8-26320672-26321937
5.49742	0.993307	0.359248	2.76496	0.00569295	0.0143783	chr8-18896121-18897080
8.55417	1.12353	0.406348	2.76495	0.00569316	0.0143786	chr1-10780927-10781889
40.0823	1.22285	0.44227	2.76495	0.00569318	0.0143786	chr10-96512236-96513115
1.63537	0.81325	0.294132	2.76492	0.00569367	0.0143797	chr7-120593408-120594201
2.63155	0.91996	0.332726	2.76492	0.00569372	0.0143798	chr18-2262678-2263537
9.88024	0.997669	0.360833	2.7649	0.00569398	0.0143803	chr10-81264670-81265663
21.9319	1.01606	0.367489	2.76489	0.00569428	0.014381	chr4-51836299-51837305
10.027	0.933941	0.337795	2.76482	0.00569551	0.0143839	chr18-6417263-6418301
3.30101	0.867918	0.313918	2.76479	0.00569595	0.0143848	chr1-77194655-77195570
4.57579	0.886998	0.32082	2.76478	0.00569613	0.0143851	chr6-70763434-70764460
4.07538	0.897588	0.324653	2.76476	0.0056964	0.0143857	chr6-157119060-157119952
2.48118	0.868366	0.314088	2.76472	0.0056971	0.0143873	chr4-158324483-158325356
22.1813	1.00712	0.364276	2.76471	0.0056973	0.0143876	chr7-47316616-47318052
11.8517	1.0806	0.390855	2.76469	0.00569761	0.0143883	chr6-3122235-3123903
7.62021	0.997005	0.36063	2.76462	0.00569892	0.0143915	chr8-132899787-132900734
24.7461	0.923715	0.334124	2.76459	0.00569945	0.0143927	chr3-16227342-16228284
17.6037	0.99218	0.358891	2.76458	0.00569967	0.0143932	chr6-166566217-166567166
6.61244	0.992279	0.358927	2.76457	0.00569973	0.0143932	chr7-117653889-117654828
1.69615	0.831288	0.300694	2.76457	0.00569987	0.0143934	chr15-67737779-67738771
22.6854	0.98581	0.356592	2.76454	0.00570039	0.0143944	chr17-81057081-81058091
7.13166	1.0636	0.384732	2.76452	0.00570062	0.0143948	chr5-173213002-173214079
1.45211	0.808909	0.292607	2.76449	0.00570127	0.0143962	chr1-220770457-220771236
36.8662	0.99661	0.360506	2.76447	0.00570145	0.0143966	chr1-93715281-93716287
3.08868	0.905012	0.327378	2.76443	0.00570227	0.0143984	chr2-12547598-12548506
29.336	1.25556	0.454186	2.76443	0.0057023	0.0143984	chr15-99437096-99439192
6.57633	0.936946	0.338935	2.76438	0.00570307	0.0144	chr5-62600032-62600912
3.35034	0.913843	0.330585	2.76432	0.00570414	0.0144025	chr3-103690011-103690955
52.5113	1.02853	0.372072	2.76432	0.0057042	0.0144026	chr2-10047523-10049262
5.712	1.03675	0.37505	2.7643	0.00570446	0.0144031	chr2-19625647-19626618
3.56421	0.893665	0.323288	2.7643	0.00570456	0.0144033	chr5-10107325-10108065
37.9329	0.972391	0.351771	2.76427	0.00570502	0.0144039	chr1-2137811-2138674
5.67659	0.902791	0.326592	2.76428	0.00570487	0.0144039	chr5-96625646-96626768
56.8475	0.960597	0.347504	2.76428	0.00570493	0.0144039	chr20-48283335-48284365
4.32212	0.999308	0.361514	2.76423	0.0057057	0.0144055	chr8-23117259-23118277
4.87499	0.918822	0.332398	2.76423	0.00570581	0.0144056	chr7-138006561-138007581
12.7877	1.015	0.367194	2.7642	0.00570634	0.0144067	chr12-17097114-17098449
3.58607	0.932626	0.337397	2.76418	0.00570661	0.0144072	chr8-19316189-19317086
13.4862	1.01436	0.36697	2.76416	0.00570693	0.014408	chr5-7548352-7549994
10.3807	0.981902	0.355231	2.76412	0.00570765	0.0144097	chr7-57398191-57399226
6.11784	0.948587	0.343189	2.76403	0.00570916	0.0144129	chr2-191372613-191373689
13.8961	0.991584	0.358745	2.76403	0.00570917	0.0144129	chr14-90572629-90573448
32.8517	1.037	0.375181	2.764	0.0057098	0.0144143	chr19-7970554-7971531
16.1518	0.845719	0.305977	2.76399	0.00570988	0.0144144	chr18-68530911-68531816
5.28172	0.961161	0.347749	2.76395	0.00571067	0.0144163	chr14-99742886-99743670
21.8348	0.810818	0.293357	2.76393	0.00571094	0.0144167	chr6-138306939-138307964
90.7433	0.880535	0.318587	2.76388	0.00571185	0.0144186	chr3-140008049-140009090
5.61842	0.949052	0.343378	2.76387	0.00571201	0.0144188	chr8-50500708-50501647
9.703	1.00919	0.365148	2.7638	0.00571334	0.0144218	chr3-69371930-69372965
3.83726	0.931952	0.337203	2.76377	0.00571377	0.0144227	chr7-96130354-96131235
6.06292	1.02915	0.372372	2.76376	0.00571396	0.0144231	chr19-40169969-40171291
4.068	0.959417	0.347144	2.76375	0.0057142	0.0144235	chr13-96524050-96525019
24.3056	0.823539	0.297986	2.76369	0.00571525	0.0144259	chr3-81485191-81486214
53.1072	0.917708	0.332068	2.76361	0.00571653	0.0144289	chr16-19001335-19002404
3.11693	0.866469	0.313529	2.7636	0.00571671	0.0144292	chr3-76636558-76637578
15.8922	0.946724	0.342571	2.76358	0.00571708	0.0144299	chr1-174413403-174414338
9.50959	1.07157	0.387751	2.76354	0.00571778	0.0144315	chr3-14792709-14794083
1.5633	0.807194	0.292094	2.76347	0.00571896	0.0144342	chr13-105889721-105890672
3.47816	0.915536	0.331302	2.76345	0.00571943	0.0144353	chr14-43913846-43915626
31.0526	1.00718	0.364468	2.76343	0.00571973	0.0144359	chr9-35954589-35955562
7.81571	0.99314	0.359388	2.76342	0.0057199	0.0144362	chr15-52523444-52525206
6.15328	0.951607	0.34436	2.76341	0.0057201	0.0144366	chr14-70233932-70235092
5.09028	0.93399	0.337986	2.7634	0.00572035	0.0144371	chr12-26089937-26091214
259.816	0.885771	0.32054	2.76338	0.00572067	0.0144378	chr19-29504725-29505681
1.48786	0.805563	0.291515	2.76337	0.00572076	0.0144379	chr12-119162516-119162915
11.0526	1.09719	0.397047	2.76337	0.00572083	0.014438	chrX-25952551-25953511
2.64201	0.900316	0.325805	2.76336	0.00572097	0.0144382	chr6-5973521-5974469
11.5698	1.05314	0.381111	2.76334	0.00572126	0.0144388	chr3-9942747-9943740
32.9487	0.904544	0.327337	2.76334	0.00572124	0.0144388	chr12-71562527-71563776
4.71285	0.953173	0.344936	2.76333	0.00572145	0.014439	chr5-122457994-122459102
1.7681	0.857994	0.310497	2.7633	0.0057221	0.0144404	chr16-28836547-28837086
2.1324	0.822759	0.29775	2.76326	0.00572274	0.0144418	chr13-86433070-86433991
4.74008	0.930161	0.336621	2.76323	0.0057232	0.0144429	chr11-102073118-102074030
52.5334	0.984308	0.356219	2.76321	0.00572364	0.0144439	chr8-54466432-54467552
1.42223	0.804114	0.291015	2.76314	0.00572482	0.0144464	chr2-76525391-76526322
266.752	1.27238	0.46049	2.7631	0.0057255	0.014448	chr5-17217028-17218179
69.2645	0.895731	0.324181	2.76306	0.00572631	0.0144497	chr5-117472955-117473887
10.54	1.08103	0.391246	2.76305	0.00572649	0.01445	chr15-100056697-100057747
9.09627	0.966607	0.349835	2.76303	0.00572668	0.0144504	chr4-41415224-41416174
10.0025	0.926732	0.335404	2.76303	0.00572674	0.0144505	chr6-87412017-87413126
27.2864	0.981328	0.355166	2.76301	0.00572705	0.0144511	chr3-161423636-161424735
4.21644	0.947709	0.343	2.763	0.00572732	0.0144516	chr3-167002011-167002879
4.93622	0.93417	0.338102	2.76298	0.00572757	0.0144521	chr20-61396069-61397052
12.8978	0.938361	0.339634	2.76286	0.00572973	0.0144573	chr7-20200516-20202058
3.86566	0.993716	0.35967	2.76286	0.00572979	0.0144573	chr4-8637230-8638221
6.98622	0.961629	0.348058	2.76284	0.00573006	0.0144578	chr7-151687441-151688339
32.4801	0.895416	0.324092	2.76284	0.00573007	0.0144578	chr16-69343787-69344794
4.30215	0.95873	0.347008	2.76284	0.00573	0.0144578	chr20-57040891-57042039
39.1822	1.01806	0.368483	2.76283	0.00573027	0.0144581	chr5-111386121-111387248
15.6832	0.897815	0.324964	2.76281	0.00573057	0.0144588	chr1-115834717-115835848
8.92316	1.0057	0.364012	2.76281	0.00573067	0.0144589	chr9-102461262-102462264
5.88621	0.913369	0.330599	2.76277	0.00573131	0.0144604	chr4-150424369-150425145
29.9907	0.993864	0.359739	2.76274	0.00573188	0.0144617	chr4-4990689-4991787
1.70038	0.826477	0.299159	2.76267	0.00573309	0.0144644	chr5-43658959-43659874
5.42616	0.988201	0.357699	2.76266	0.0057332	0.0144645	chr14-58302102-58303037
30.9679	0.960044	0.347509	2.76265	0.00573348	0.0144652	chr14-75542215-75543340
4.35886	0.91664	0.3318	2.76263	0.00573373	0.0144657	chr7-91720568-91721567
6.47012	0.985141	0.356596	2.76262	0.00573387	0.0144658	chr5-169031119-169032119
3.08943	0.903908	0.327192	2.76262	0.00573388	0.0144658	chr9-16457179-16458158
3.20779	0.905775	0.32787	2.76261	0.00573418	0.0144664	chr1-70561504-70562361
2.07724	0.870329	0.315041	2.76259	0.00573451	0.0144671	chr3-107943474-107944316
25.6378	0.870165	0.314988	2.76254	0.00573544	0.0144692	chr4-13766653-13767774
59.0369	0.92332	0.33423	2.76252	0.00573562	0.0144695	chr3-134879809-134881927
3.7985	0.962343	0.34836	2.76249	0.00573617	0.0144706	chr10-34997737-34998830
21.1185	1.05454	0.381734	2.76249	0.0057362	0.0144706	chr20-24439568-24440564
2.8215	0.887479	0.321265	2.76245	0.00573694	0.0144722	chr1-103760841-103761903
30.308	1.0505	0.38028	2.76243	0.00573729	0.014473	chr20-21503030-21503930
9.72535	0.963183	0.348677	2.7624	0.00573785	0.0144743	chr2-34545007-34546079
10.3813	0.868453	0.314386	2.76238	0.00573821	0.014475	chr6-157973115-157974153
42.4004	1.10584	0.400322	2.76238	0.00573821	0.014475	chr12-98419662-98421005
121.879	0.993912	0.359805	2.76236	0.00573848	0.0144755	chr7-37208082-37210103
32.0049	1.21069	0.438282	2.76236	0.00573851	0.0144755	chr14-105060668-105062158
17.8558	0.869911	0.314916	2.76236	0.00573853	0.0144755	chr16-14426448-14427339
3.16358	0.904636	0.327489	2.76234	0.00573883	0.0144762	chr2-53773418-53774305
6.83157	1.00809	0.364944	2.76232	0.00573914	0.0144769	chr5-77279555-77280561
7.82498	0.99402	0.359857	2.76227	0.00574016	0.0144793	chr7-8201283-8202462
19.525	1.06425	0.385284	2.76225	0.00574051	0.0144801	chr1-205986148-205987226
100.945	1.06276	0.384747	2.76223	0.00574072	0.0144806	chr11-114243566-114244697
8.23107	0.98514	0.356648	2.76222	0.005741	0.0144811	chr5-81901253-81902275
1.66267	0.830031	0.300494	2.76222	0.00574097	0.0144811	chr7-120640907-120641798
5.22193	0.978071	0.354091	2.7622	0.00574128	0.0144815	chr11-109566744-109567810
16.971	1.03195	0.373597	2.76219	0.00574143	0.0144817	chr2-75600124-75601125
6.43151	1.03574	0.374972	2.76219	0.00574156	0.0144819	chr18-6008674-6009776
28.5598	0.969629	0.351038	2.76218	0.00574173	0.0144822	chr16-59210720-59211708
8.23607	1.02579	0.371373	2.76216	0.005742	0.0144828	chr8-135432276-135433191
4.52552	0.949904	0.343906	2.76211	0.00574299	0.014485	chr4-144791645-144792611
3.97428	0.905507	0.327832	2.7621	0.00574302	0.014485	chr5-94754662-94755616
1.35675	0.784418	0.283993	2.76211	0.00574294	0.014485	chr15-58188025-58188896
37.8849	0.959808	0.347501	2.76203	0.00574427	0.0144877	chr15-99994538-99995753
60.474	1.10509	0.400108	2.76198	0.0057452	0.0144899	chr17-17684836-17687065
2.04628	0.864378	0.312962	2.76192	0.00574618	0.0144922	chr3-179017526-179018090
4.68984	0.92071	0.333359	2.76192	0.0057463	0.0144923	chr5-165217539-165219553
7.3059	1.0123	0.366521	2.76192	0.0057463	0.0144923	chr16-74707839-74708761
4.20505	0.947876	0.343199	2.76188	0.00574694	0.0144936	chr4-144641283-144642232
9.25989	1.02069	0.369568	2.76186	0.00574739	0.0144946	chr3-158841107-158842174
8.53391	1.02381	0.370696	2.76186	0.00574739	0.0144946	chr5-173463101-173464444
3.91568	0.895558	0.324263	2.76183	0.00574786	0.0144956	chr9-7876575-7877669
5.82835	0.963033	0.348697	2.76181	0.00574826	0.0144962	chr2-236034348-236035323
37.8333	0.976237	0.353478	2.76181	0.00574826	0.0144962	chr10-4085932-4087121
70.3164	0.881079	0.319023	2.7618	0.00574834	0.0144963	chr1-212671084-212672227
6.28895	0.979038	0.354494	2.76179	0.00574848	0.0144966	chr3-189098916-189099841
2.10759	0.868517	0.314476	2.76179	0.00574851	0.0144966	chr8-55662308-55663246
1.45014	0.809532	0.293121	2.76177	0.00574886	0.0144973	chr5-43130714-43131646
6.23262	0.920863	0.333433	2.76177	0.00574898	0.0144975	chr16-29217274-29218301
16.3693	1.0266	0.371729	2.76168	0.00575048	0.014501	chr7-130831421-130832462
9.28551	0.954967	0.345792	2.76168	0.00575056	0.0145011	chr18-64331823-64333650
5.63262	0.956773	0.346449	2.76165	0.00575095	0.0145017	chr1-145916398-145917355
2.8994	0.910246	0.329602	2.76165	0.00575093	0.0145017	chr9-86057226-86058079
6.51747	1.02045	0.369509	2.76163	0.00575141	0.0145027	chr9-122394371-122395406
7.69463	0.976034	0.353428	2.76162	0.00575148	0.0145028	chr18-75177118-75179211
14.4167	0.974343	0.352816	2.76162	0.00575153	0.0145028	chr1-186605472-186606516
22.3943	1.02727	0.371989	2.76157	0.0057525	0.0145052	chr6-167538482-167539525
2.70063	0.898725	0.325441	2.76156	0.00575261	0.0145054	chr3-144912618-144913527
47.5323	0.8718	0.315702	2.76146	0.00575435	0.0145092	chr9-110767488-110768578
5.00083	0.934359	0.338357	2.76146	0.00575441	0.0145093	chr19-50401568-50402488
7.22988	0.969776	0.351183	2.76145	0.00575447	0.0145093	chr2-125224001-125225445
4.33629	0.913161	0.330687	2.76141	0.00575526	0.0145112	chr22-16975353-16976146
5.10775	0.992064	0.359261	2.7614	0.00575534	0.0145112	chr12-31805592-31806552
3.33318	0.932591	0.337725	2.7614	0.00575548	0.0145115	chr13-49162803-49163840
1.32756	0.782484	0.283373	2.76132	0.00575686	0.0145147	chr12-103524056-103524850
2.69358	0.921388	0.333681	2.76128	0.0057575	0.014516	chr18-56268065-56268942
4.24728	0.906033	0.328122	2.76127	0.00575768	0.0145162	chr6-88827268-88828285
4.28813	0.925728	0.335268	2.76116	0.00575973	0.014521	chr1-87237803-87238700
31.1009	1.12154	0.406184	2.76116	0.00575972	0.014521	chr10-123149473-123150451
9.65977	1.04563	0.378702	2.7611	0.0057607	0.0145232	chr1-1027630-1028565
4.83709	0.960908	0.348024	2.76104	0.00576172	0.0145253	chr18-14992577-14993509
4.58754	0.965637	0.349737	2.76104	0.00576181	0.0145254	chr3-2673264-2674242
6.11796	1.09101	0.395147	2.76102	0.00576207	0.0145259	chrX-151761422-151762583
5.73074	0.940208	0.340531	2.761	0.00576239	0.0145266	chr20-17524995-17526179
26.1589	0.968515	0.350791	2.76095	0.00576341	0.0145287	chr4-150385348-150386283
6.38786	0.954489	0.345713	2.76093	0.00576368	0.0145293	chr2-141923827-141924842
6.50778	0.923853	0.334618	2.76092	0.0057639	0.0145297	chr2-125844054-125845022
16.9759	0.987879	0.357812	2.76089	0.00576449	0.0145311	chr4-184729707-184730658
6.80912	1.03755	0.375811	2.76084	0.00576526	0.0145328	chr20-23185001-23186130
2.58353	0.869096	0.314797	2.76081	0.00576578	0.014534	chr18-60525407-60526321
5.10547	0.975447	0.353327	2.76075	0.00576694	0.0145367	chr2-128898997-128899931
2.01106	0.861697	0.312128	2.76072	0.00576746	0.0145379	chr1-179197619-179198255
28.4997	0.85138	0.308397	2.76066	0.00576846	0.0145401	chr3-154293864-154294803
172.683	0.914139	0.331138	2.7606	0.00576951	0.0145426	chr19-47471464-47472558
9.15149	0.904801	0.327761	2.76055	0.00577039	0.0145446	chr9-95200825-95201828
4.71373	0.919342	0.333029	2.76055	0.00577049	0.0145446	chr4-81066210-81067146
3.93516	0.931045	0.337272	2.76052	0.00577101	0.0145455	chr10-82470504-82471365
1.97739	0.853057	0.309027	2.76046	0.00577199	0.0145475	chr17-10770128-10770952
14.3536	1.01592	0.368035	2.76038	0.00577344	0.0145506	chr1-86429618-86431246
11.3612	1.12328	0.406931	2.76037	0.00577367	0.014551	chr6-7248173-7249210
29.3253	0.903648	0.327366	2.76036	0.00577385	0.0145514	chr1-229426339-229427641
10.9681	1.05027	0.380498	2.76024	0.00577584	0.0145562	chr14-33566998-33568148
121.736	0.933295	0.338121	2.76024	0.00577591	0.0145563	chr6-170243501-170244580
9.43649	1.01809	0.368845	2.76022	0.00577622	0.0145569	chr18-12047925-12048914
2.09593	0.874876	0.316966	2.76016	0.00577728	0.0145593	chr5-134159339-134160125
4.12211	0.913661	0.331021	2.76013	0.0057778	0.0145603	chr18-75779239-75780071
1.9789	0.849921	0.307929	2.76012	0.00577803	0.0145608	chr7-7940317-7941233
4.58926	0.908625	0.329212	2.76	0.00578013	0.014566	chr7-16506094-16507053
27.4524	0.95545	0.346179	2.75998	0.00578041	0.0145666	chr11-71464768-71465726
5.80457	0.957486	0.346926	2.75992	0.0057816	0.0145694	chr4-54458656-54459757
5.26511	0.948697	0.343744	2.75989	0.00578207	0.0145705	chr3-93891866-93892773
9.98757	0.950373	0.344357	2.75985	0.00578281	0.0145722	chr5-87374926-87375925
23.6598	0.961558	0.348413	2.75982	0.00578325	0.0145731	chr14-105228336-105229625
2.90974	0.895724	0.324559	2.75981	0.00578341	0.0145734	chr12-91137946-91138896
41.306	0.877392	0.317922	2.75977	0.00578418	0.0145753	chr3-35772227-35773328
73.3845	0.903388	0.327343	2.75976	0.0057843	0.0145755	chr15-49039274-49040769
1.37665	0.796266	0.288527	2.75976	0.0057844	0.0145756	chr7-52034850-52035689
96.1318	0.953004	0.345323	2.75975	0.00578463	0.014576	chr1-58576370-58577531
3.76216	0.899671	0.325998	2.75975	0.00578461	0.014576	chr1-203005554-203006379
5.30543	0.934413	0.338588	2.75973	0.00578486	0.0145765	chr12-82517794-82518786
3.79588	0.970979	0.351849	2.75965	0.00578639	0.0145797	chr3-1921756-1922690
7.14147	0.980975	0.355473	2.75963	0.00578667	0.0145802	chr4-63495058-63496054
2.69063	0.879115	0.318564	2.75962	0.00578683	0.0145805	chr13-70232315-70233270
28.0634	1.01467	0.367684	2.75961	0.00578699	0.0145807	chr13-30178236-30180207
29.1586	1.0315	0.373783	2.75961	0.00578698	0.0145807	chr13-111919680-111920827
5.14715	0.967664	0.350653	2.75961	0.00578712	0.0145809	chr11-1360387-1361313
3.11394	0.883246	0.320067	2.75956	0.00578788	0.0145826	chr7-9890210-9891199
10.3742	1.0403	0.376982	2.75954	0.00578833	0.0145837	chr9-36210649-36212410
3.35025	0.944783	0.342372	2.75952	0.00578859	0.0145841	chr7-48231200-48232143
13.6294	0.917447	0.332468	2.7595	0.00578895	0.0145848	chr2-62662232-62663167
1.93436	0.857693	0.31082	2.75945	0.00578988	0.014587	chr16-4202713-4203553
2.66403	0.913952	0.331219	2.75936	0.00579147	0.0145905	chr4-47916861-47917571
21.4277	1.01174	0.366659	2.75935	0.00579165	0.0145908	chr4-138609424-138610799
4.6353	0.943034	0.341762	2.75933	0.00579197	0.0145915	chr5-89247-90112
9.83033	0.993166	0.359934	2.7593	0.00579258	0.0145928	chr14-47205607-47206531
1.45553	0.814224	0.295084	2.75929	0.00579266	0.014593	chr8-14271781-14272647
2.0119	0.844228	0.305959	2.75929	0.00579275	0.0145931	chr4-167648077-167648956
13.7496	1.04792	0.37979	2.75921	0.00579404	0.0145958	chr9-33187251-33188187
20.7553	0.91837	0.332846	2.75914	0.00579529	0.0145988	chr5-18985037-18985990
7.69049	1.0517	0.381172	2.75912	0.00579564	0.0145995	chr1-200179245-200181384
2.38837	0.85779	0.310895	2.7591	0.00579611	0.0146004	chr4-87785735-87786660
1.92098	0.848844	0.307652	2.7591	0.00579603	0.0146004	chr14-59151848-59152813
17.0303	1.05142	0.38108	2.75904	0.00579718	0.0146029	chr21-39092997-39095006
8.38243	0.982996	0.356284	2.75903	0.0057974	0.0146034	chr4-77051792-77053136
10.5543	1.03883	0.376527	2.75898	0.00579829	0.0146054	chr11-121322896-121323890
8.70069	0.940544	0.340905	2.75896	0.00579855	0.0146059	chr2-154142030-154144529
10.8694	1.02643	0.372037	2.75894	0.005799	0.0146068	chr1-158808377-158809503
20.5767	1.12306	0.407069	2.75889	0.00579975	0.0146086	chr8-58534422-58535473
4.30206	0.940345	0.340844	2.75887	0.00580014	0.0146092	chr1-97154279-97155233
10.6442	0.958887	0.347567	2.75886	0.00580038	0.0146096	chr1-50746550-50747537
17.1997	0.857756	0.310916	2.7588	0.0058014	0.014612	chr3-79080919-79081953
33.005	0.808955	0.293233	2.75875	0.00580236	0.0146141	chr7-80804260-80805297
2.22596	0.881453	0.319516	2.75871	0.00580297	0.0146156	chr2-231174626-231175511
7.66589	0.913648	0.331187	2.75871	0.00580305	0.0146156	chr20-56248921-56249985
4.31785	0.912035	0.330605	2.75868	0.0058035	0.0146167	chr4-67660185-67661132
267.588	1.10166	0.399344	2.75868	0.00580357	0.0146168	chr3-47577723-47579594
1.55105	0.807669	0.292776	2.75866	0.00580393	0.0146176	chr10-58773142-58774052
3.15515	0.890516	0.322811	2.75863	0.00580444	0.0146186	chr13-80151834-80152570
7.85775	0.957076	0.346941	2.75862	0.00580466	0.0146191	chr3-16297906-16299227
7.58497	0.97311	0.352753	2.75861	0.0058047	0.0146191	chr11-39715729-39716754
19.5105	0.995762	0.360965	2.75861	0.00580478	0.0146192	chr20-53607998-53609061
2.66077	0.907419	0.328946	2.75856	0.00580558	0.0146209	chr1-86434476-86435378
4.59467	0.960886	0.348328	2.75856	0.00580561	0.0146209	chr7-51775825-51776702
36.5555	0.790855	0.286693	2.75854	0.00580596	0.0146216	chr11-80371538-80372604
12.3017	0.9703	0.351744	2.75854	0.00580606	0.0146217	chr13-42101914-42103014
3.68239	0.928314	0.336531	2.75848	0.00580711	0.0146238	chr7-63953124-63954085
1.88379	0.854952	0.309942	2.75842	0.00580807	0.014626	chr1-63686810-63687333
27.9846	0.92263	0.334482	2.75838	0.00580886	0.0146278	chr6-138558872-138559786
3.0262	0.902486	0.327189	2.7583	0.00581021	0.014631	chr4-15310536-15311468
28.1045	1.24105	0.449934	2.7583	0.00581031	0.0146312	chr12-105232633-105233681
16.6719	1.0497	0.380562	2.75829	0.00581045	0.0146314	chr1-221724610-221725571
10.1763	1.00093	0.362886	2.75826	0.00581104	0.0146327	chr7-6853483-6854455
2.36259	0.899169	0.325992	2.75825	0.00581109	0.0146327	chr20-18360132-18361116
30.6754	0.890709	0.32293	2.75821	0.00581184	0.0146344	chr10-88243369-88245660
8.8046	1.04298	0.378137	2.7582	0.00581213	0.014635	chr5-148978768-148979791
15.0703	1.03489	0.37521	2.75817	0.00581262	0.0146362	chr14-74286446-74287426
14.4172	1.15678	0.419412	2.7581	0.0058138	0.0146388	chr13-112693862-112694761
10.3608	0.951816	0.345099	2.7581	0.00581386	0.0146389	chr13-38264307-38265861
37.9797	1.20497	0.436892	2.75804	0.00581489	0.0146413	chr1-203047966-203050147
7.54469	1.00634	0.364878	2.75803	0.00581512	0.0146418	chr12-43959654-43960757
4.74453	0.963284	0.349269	2.758	0.00581556	0.0146427	chr8-58437747-58438690
3.80598	0.897162	0.325297	2.75798	0.00581599	0.0146435	chr6-141882735-141883602
4.26518	0.950464	0.344623	2.75798	0.00581596	0.0146435	chrX-151931584-151932507
5.84503	0.947962	0.343728	2.75788	0.00581772	0.0146477	chr2-189319095-189320074
4.92106	0.978543	0.354817	2.75788	0.00581776	0.0146477	chr6-47415823-47416995
6.97161	0.996111	0.36119	2.75786	0.00581816	0.0146485	chr1-165540778-165541772
18.4326	1.01228	0.367054	2.75786	0.00581813	0.0146485	chr17-52883681-52884841
13.4353	1.00029	0.362705	2.75785	0.00581829	0.0146485	chr9-137819550-137820724
50.5292	0.823189	0.29849	2.75784	0.00581844	0.0146488	chr3-79514769-79515755
6.15264	1.04087	0.377423	2.75783	0.0058187	0.0146493	chr2-25848185-25850014
21.1365	1.05852	0.383826	2.75781	0.00581904	0.01465	chr20-61564833-61566371
2.31714	0.833103	0.302089	2.75781	0.00581908	0.01465	chr10-59520141-59521053
18.9919	0.983434	0.356605	2.75777	0.00581966	0.0146512	chr1-207004601-207005667
7.73905	0.963952	0.349541	2.75776	0.00581983	0.0146515	chr6-131696428-131698350
25.7486	0.905858	0.32848	2.75773	0.00582049	0.0146527	chr3-109559211-109560413
3.62729	0.919961	0.333596	2.7577	0.00582088	0.0146536	chr4-110327162-110328074
74.2557	0.959528	0.347945	2.7577	0.00582095	0.0146536	chr11-6926089-6927214
7.43134	0.918887	0.333213	2.75766	0.00582174	0.0146553	chr4-60615505-60616495
3.82182	0.894457	0.324355	2.75765	0.00582183	0.0146555	chr12-83554219-83555165
6.43202	1.06684	0.386865	2.75764	0.00582199	0.0146558	chr2-44797721-44798810
6.0897	0.92725	0.336252	2.7576	0.0058227	0.0146573	chr12-22811916-22812956
4.33758	0.907826	0.32921	2.75759	0.00582298	0.014658	chr14-59018686-59019603
7.10641	0.974543	0.35341	2.75754	0.00582376	0.0146598	chr18-55950443-55951350
1.37722	0.795813	0.288595	2.75754	0.00582381	0.0146598	chr6-150390384-150391306
20.1587	0.974232	0.353298	2.75754	0.00582387	0.0146599	chr5-124809949-124811180
1.88513	0.78912	0.286173	2.7575	0.00582459	0.0146616	chr7-117081423-117082163
11.7401	1.01448	0.367906	2.75744	0.00582562	0.0146639	chr6-97098930-97099877
11.4204	0.988022	0.35832	2.75737	0.00582677	0.0146665	chr12-29566030-29567358
15.2403	1.10702	0.401478	2.75737	0.00582686	0.0146666	chr1-176479859-176481723
1.43121	0.794913	0.288291	2.75733	0.00582754	0.0146679	chr1-39640434-39641254
3.59091	0.913997	0.331482	2.7573	0.005828	0.0146687	chr8-125421823-125422675
7.28433	1.02088	0.37025	2.75727	0.00582861	0.01467	chr12-8567747-8568762
19.9176	0.99892	0.362285	2.75727	0.00582857	0.01467	chrX-8782578-8783755
8.83116	1.04155	0.377748	2.75726	0.0058288	0.0146703	chr14-69005446-69006493
3.75179	0.93267	0.338264	2.75722	0.00582946	0.0146718	chr11-44364372-44365420
9.43712	0.921446	0.334194	2.75722	0.00582953	0.0146719	chr9-103611490-103612625
12.2579	1.11628	0.404859	2.75721	0.00582969	0.0146721	chr5-501514-502647
5.97472	0.962253	0.348995	2.75721	0.00582966	0.0146721	chr5-27651901-27652891
3.71788	0.924576	0.335332	2.75719	0.00583003	0.0146728	chr3-119981225-119982143
12.3348	1.00437	0.364279	2.75714	0.00583094	0.0146748	chr4-75626536-75627552
1.69142	0.824252	0.298958	2.75709	0.00583186	0.0146768	chr9-12630033-12630895
3.28203	0.866206	0.314184	2.757	0.00583347	0.0146804	chr4-85109526-85111431
1.82759	0.824267	0.298976	2.75697	0.00583402	0.0146816	chr6-128749239-128749752
3.5559	0.901127	0.326855	2.75697	0.00583404	0.0146816	chr7-23677017-23678022
4.25746	0.964556	0.349866	2.75693	0.00583464	0.0146829	chr11-106319577-106320601
3.80997	0.94804	0.343879	2.7569	0.00583517	0.0146841	chr6-114255057-114256039
14.9306	1.05952	0.384317	2.7569	0.00583527	0.0146843	chr13-76829558-76831419
20.636	1.22776	0.445342	2.75689	0.00583535	0.0146844	chr1-15938985-15940047
15.072	0.943252	0.342145	2.75688	0.00583562	0.0146849	chr4-14273029-14274571
3.81159	0.936553	0.339717	2.75686	0.00583593	0.0146856	chr9-38992757-38993781
1.88659	0.851011	0.30869	2.75685	0.00583618	0.0146861	chr12-106695780-106696537
8.45703	1.09631	0.397673	2.75682	0.00583662	0.0146871	chr19-32719415-32721453
155.166	1.06636	0.386807	2.75682	0.00583668	0.0146871	chr12-56079723-56080671
5.01195	0.931991	0.338075	2.75676	0.0058378	0.0146895	chr4-80115347-80116480
5.35377	0.983583	0.356796	2.75671	0.00583859	0.0146913	chr2-140550891-140551880
2.13719	0.849225	0.308058	2.75671	0.0058387	0.0146914	chr14-85974299-85975205
3.5498	0.886158	0.321456	2.7567	0.00583876	0.0146915	chrY-14841941-14842850
1.73327	0.826173	0.299705	2.75662	0.00584018	0.0146945	chr11-126568035-126568771
6.36807	0.951363	0.345123	2.75659	0.00584077	0.0146958	chr15-99207244-99208249
18.1668	1.00623	0.36503	2.75657	0.00584106	0.0146964	chr13-111249579-111250596
45.7312	1.05801	0.383813	2.75657	0.00584105	0.0146964	chr21-44636013-44638071
1.37615	0.799273	0.289958	2.75651	0.00584212	0.0146986	chr13-55615194-55616117
29.5259	1.21344	0.440228	2.75639	0.00584433	0.0147037	chr10-100745159-100746491
11.3351	0.948528	0.344122	2.75637	0.00584468	0.0147044	chr3-78896685-78897576
2.92382	0.885698	0.321331	2.75634	0.00584523	0.0147057	chr15-24617119-24617950
53.8648	0.943898	0.34245	2.75631	0.00584582	0.014707	chr16-88077944-88079026
16.0889	1.09557	0.39748	2.7563	0.00584589	0.0147071	chr13-27923987-27925007
5.9118	0.955294	0.346589	2.75627	0.00584646	0.0147083	chr11-57251086-57252347
9.79797	1.12205	0.4071	2.7562	0.00584773	0.0147113	chr7-4184819-4187201
51.1645	0.791439	0.28715	2.75618	0.00584802	0.0147118	chr2-104928757-104930282
4.51098	0.945601	0.343084	2.75618	0.00584803	0.0147118	chr5-13889366-13890398
1.35478	0.789657	0.286509	2.75614	0.00584885	0.0147138	chr11-59596271-59597098
9.69312	0.913414	0.331413	2.75612	0.00584917	0.0147145	chr13-92188659-92189705
5.26178	0.909689	0.330063	2.75611	0.00584932	0.0147148	chr9-24408445-24409396
19.2454	1.12451	0.408009	2.75609	0.00584965	0.0147154	chr8-80724392-80726059
7.24663	0.92984	0.337377	2.75609	0.00584976	0.0147156	chr12-17322209-17323190
43.4002	0.960233	0.348406	2.75607	0.00585004	0.0147161	chr5-88826847-88827819
3.15238	0.904879	0.328324	2.75606	0.00585024	0.0147165	chr10-95171406-95172251
5.14939	0.998071	0.362151	2.75595	0.00585223	0.014721	chr3-150943324-150944257
2.11949	0.859651	0.311929	2.75592	0.00585278	0.0147222	chr18-22279010-22279751
4.04393	0.935059	0.339292	2.75591	0.00585288	0.0147223	chr8-112473375-112474339
5.57961	0.969032	0.35162	2.75591	0.00585297	0.0147224	chr10-107213784-107214777
101.157	0.93647	0.339813	2.75583	0.00585425	0.0147254	chr8-101817223-101818225
10.9253	0.988284	0.358617	2.75582	0.00585448	0.0147259	chr12-103808073-103809101
5.17774	0.973774	0.353353	2.75581	0.00585468	0.0147263	chr3-140760009-140761005
43.3124	1.06731	0.387299	2.75578	0.00585529	0.0147276	chr2-9378333-9379617
1.50595	0.822592	0.298503	2.75572	0.00585632	0.01473	chr5-102463260-102464116
13.1639	1.14961	0.417172	2.75571	0.00585643	0.0147302	chr8-142544063-142544939
6.35314	0.961348	0.348857	2.75571	0.00585648	0.0147302	chr3-143834633-143835487
2.12865	0.872377	0.316576	2.75567	0.00585729	0.0147318	chr2-111040210-111041012
6.71517	1.0311	0.374182	2.7556	0.00585846	0.0147345	chr3-112002592-112004259
10.4874	1.1324	0.410949	2.75558	0.0058589	0.0147354	chr2-174615620-174616663
91.4622	1.02472	0.371873	2.75558	0.0058589	0.0147354	chr10-89837032-89838095
2.83044	0.92927	0.337234	2.75556	0.00585918	0.014736	chr8-27906711-27907577
3.43334	0.872982	0.31681	2.75554	0.0058596	0.0147368	chr4-142015581-142016533
91.7894	1.14397	0.415156	2.75551	0.00585999	0.0147375	chr1-205046623-205047541
2.95335	0.857954	0.31136	2.7555	0.0058602	0.0147378	chr8-70723754-70724718
50.442	0.928554	0.336983	2.75549	0.00586045	0.0147383	chr17-70552122-70553150
1.45442	0.814655	0.295649	2.75548	0.00586056	0.0147384	chr2-36760504-36761367
1.37715	0.792867	0.287749	2.75542	0.00586176	0.0147411	chr2-163973522-163974161
10.5509	0.886591	0.321763	2.75542	0.00586172	0.0147411	chr4-94255963-94257236
27.5018	1.06174	0.385334	2.75539	0.00586228	0.0147422	chr9-109843368-109844294
7.66245	1.00868	0.366091	2.75529	0.00586409	0.0147463	chr4-79660093-79661072
15.7487	1.06084	0.385018	2.75529	0.00586408	0.0147463	chr8-143856072-143857286
4.07616	0.898184	0.325987	2.75527	0.00586434	0.0147467	chr6-91260155-91261082
5.7509	0.969175	0.351755	2.75525	0.00586467	0.0147473	chr12-66574425-66575392
7.22657	1.01137	0.367073	2.75523	0.00586518	0.0147484	chr10-49135547-49136536
8.49898	0.947866	0.344026	2.75522	0.00586532	0.0147485	chr1-165041689-165042725
9.38719	0.93675	0.339993	2.7552	0.00586559	0.014749	chr3-58021083-58022090
9.44806	1.14928	0.417136	2.75517	0.00586611	0.0147502	chr2-43300657-43301828
3.67905	0.897699	0.325827	2.75514	0.00586675	0.0147517	chr21-21343936-21345029
65.6939	0.968126	0.351394	2.7551	0.00586738	0.0147531	chr1-91845743-91846737
162.323	0.903005	0.327771	2.75499	0.00586935	0.0147576	chr19-35290299-35291350
7.61339	0.959698	0.348352	2.75496	0.00586986	0.0147587	chr11-84800606-84801737
8.32859	0.887155	0.322023	2.75495	0.00587017	0.0147593	chr2-82001844-82003013
1.37776	0.79391	0.288176	2.75494	0.00587021	0.0147593	chr20-16989479-16990292
4.12329	0.915238	0.332218	2.75494	0.00587037	0.0147596	chr5-165154698-165155687
4.82847	0.993679	0.360695	2.7549	0.00587099	0.0147609	chr17-71938260-71939236
2.85827	0.891149	0.32348	2.75488	0.00587131	0.0147615	chr7-100592579-100593451
9.47728	1.07086	0.388715	2.75488	0.00587146	0.0147618	chr9-93054716-93055714
28.196	0.889901	0.323035	2.75481	0.00587264	0.0147647	chr10-47438620-47439593
37.4995	1.01988	0.370221	2.75479	0.00587298	0.0147654	chr12-92038463-92039725
1.40645	0.798083	0.289708	2.75478	0.00587312	0.0147656	chr4-177911695-177912493
2.17274	0.87028	0.31592	2.75474	0.00587381	0.0147672	chr1-170387642-170388318
2.72203	0.921389	0.334476	2.75473	0.00587411	0.0147678	chr16-54251405-54252277
2.62628	0.874427	0.317429	2.75472	0.00587432	0.0147682	chr5-161034623-161035625
3.67573	0.924965	0.335776	2.75471	0.00587448	0.0147684	chr13-60739814-60740773
53.8	1.02843	0.373341	2.75466	0.00587532	0.0147703	chr1-202087772-202088950
3.02617	0.882308	0.320297	2.75465	0.00587543	0.0147704	chr13-89781780-89782708
33.7693	0.983922	0.357186	2.75465	0.00587548	0.0147705	chr7-20249074-20250813
3.52055	0.919569	0.333825	2.75465	0.00587555	0.0147705	chr3-162622933-162623896
1.94145	0.850691	0.308822	2.75463	0.00587577	0.0147709	chr2-169860655-169861596
4.76314	0.999381	0.362806	2.75459	0.00587665	0.0147729	chrX-144331056-144331958
21.7205	0.904112	0.328225	2.75455	0.00587724	0.0147742	chr18-55275126-55276076
18.0087	1.15197	0.41822	2.75446	0.00587884	0.0147779	chr2-20766701-20768826
4.67415	0.96421	0.350056	2.75445	0.0058791	0.0147784	chr4-22977898-22978855
15.3166	0.981091	0.356186	2.75443	0.00587936	0.0147789	chr1-55337723-55338940
3.17435	0.857894	0.311466	2.75437	0.00588052	0.0147817	chr8-95429028-95429953
7.19683	0.92362	0.335331	2.75436	0.00588078	0.0147821	chr1-217047930-217048859
2.9445	0.902313	0.327599	2.75432	0.00588144	0.0147837	chr5-132681105-132681913
7.95509	1.0085	0.366152	2.75431	0.00588163	0.0147841	chr12-56995308-56996203
29.6183	1.05434	0.382798	2.7543	0.00588177	0.0147843	chr1-56509665-56510736
17.4202	1.05033	0.381344	2.75429	0.00588191	0.0147845	chr1-117048623-117050288
6.20458	0.936651	0.34007	2.75429	0.00588194	0.0147845	chr6-24524191-24525408
4.26343	0.929897	0.33762	2.75427	0.00588227	0.0147852	chr13-55550535-55551502
5.87654	0.973032	0.353286	2.75423	0.00588302	0.0147867	chr4-42488008-42488942
10.6068	0.906586	0.329161	2.75423	0.005883	0.0147867	chr11-115480205-115481185
1.7073	0.830637	0.301589	2.7542	0.00588355	0.0147878	chr20-5860501-5861426
4.83959	0.917953	0.333303	2.75411	0.00588517	0.0147914	chr4-157095610-157096541
2.39306	0.885131	0.321388	2.75409	0.0058856	0.0147924	chr7-42408981-42409904
2.29983	0.883189	0.320686	2.75406	0.00588611	0.0147936	chr13-107564255-107565130
8.35526	0.974837	0.353965	2.75405	0.00588633	0.014794	chrX-70259257-70260238
34.1771	1.00971	0.366631	2.75403	0.00588659	0.0147946	chr22-28299306-28300476
2.63356	0.889527	0.322993	2.75402	0.00588689	0.0147952	chr1-204295164-204296068
12.7462	1.1983	0.435116	2.75397	0.00588765	0.0147969	chr8-142611123-142612013
4.67262	0.932424	0.338575	2.75397	0.00588774	0.014797	chr21-14024752-14026028
9.15985	0.91865	0.333579	2.75393	0.00588853	0.0147988	chr7-86838879-86839865
28.9948	0.929583	0.337548	2.75393	0.0058885	0.0147988	chr13-100808212-100809474
1.80287	0.850008	0.308656	2.7539	0.00588891	0.0147996	chr2-33344431-33345311
3.86458	0.938353	0.340739	2.75388	0.00588934	0.0148005	chr1-222052507-222053410
32.7458	1.11962	0.406564	2.75385	0.00588985	0.0148017	chr4-7746001-7748198
4.33253	0.965302	0.350529	2.75384	0.00589003	0.0148021	chr12-62342681-62343818
5.63552	0.933133	0.338852	2.75381	0.00589059	0.0148033	chr12-61897874-61898955
27.6645	1.02088	0.370718	2.7538	0.00589078	0.0148034	chr5-54844777-54846249
2.04344	0.839116	0.304713	2.75379	0.00589098	0.0148038	chr1-247317064-247318032
7.14489	0.971521	0.352796	2.75377	0.00589129	0.0148045	chr1-240029046-240030079
10.1629	1.04917	0.381008	2.75368	0.00589288	0.0148081	chr20-19832037-19833010
4.02685	0.930619	0.337967	2.75358	0.00589469	0.0148122	chr13-71088062-71088849
11.6128	0.968447	0.351706	2.75357	0.00589496	0.0148128	chr17-70766875-70767829
14.9869	1.11759	0.405875	2.75353	0.00589558	0.0148143	chr19-49106403-49107392
5.21356	0.976461	0.354627	2.75349	0.00589638	0.014816	chr12-90161168-90162158
15.9366	1.05509	0.383186	2.75347	0.00589679	0.0148169	chr11-65927601-65928621
9.34959	0.930587	0.337974	2.75343	0.00589744	0.0148184	chr11-118441605-118442579
4.3266	0.94792	0.344273	2.7534	0.00589805	0.0148197	chr10-478367-479313
29.7389	0.991827	0.36022	2.75339	0.00589814	0.0148199	chr1-7515908-7516822
2.0234	0.847074	0.307652	2.75336	0.00589878	0.0148212	chr7-49048751-49049733
3.05344	0.943167	0.342556	2.75332	0.00589942	0.0148226	chr4-148648095-148648962
50.2993	1.05633	0.38366	2.75331	0.00589963	0.014823	chr16-58424135-58427526
3.47404	0.908531	0.329981	2.75328	0.00590015	0.0148242	chr3-22202484-22203590
1.62218	0.820191	0.297906	2.75319	0.00590183	0.0148281	chr5-72477903-72478345
2.71818	0.928972	0.33742	2.75316	0.00590226	0.014829	chr14-87196586-87197514
6.17265	0.860975	0.312736	2.75304	0.00590453	0.0148344	chr4-119399550-119400564
15.0899	0.978397	0.355394	2.75299	0.00590538	0.0148364	chr6-3179786-3180874
6.24272	0.992223	0.360421	2.75296	0.00590593	0.0148375	chr3-100678608-100679763
1.56383	0.809791	0.294157	2.75292	0.00590656	0.014839	chr18-54423707-54424642
55.4718	1.23077	0.447078	2.75292	0.00590668	0.0148391	chr8-133287224-133288900
24.3702	0.97822	0.355344	2.75288	0.00590731	0.0148405	chr2-165376199-165377313
23.5743	1.11698	0.405755	2.75285	0.00590795	0.0148419	chr5-15693197-15694344
6.97056	0.992046	0.360379	2.75278	0.00590912	0.0148448	chr4-154624474-154625380
27.0046	0.917094	0.333153	2.75277	0.00590937	0.0148453	chr8-90472179-90473436
17.4419	0.972031	0.353124	2.75266	0.00591125	0.0148499	chr3-4071068-4072237
1.90861	0.844969	0.306965	2.75266	0.00591138	0.01485	chr4-1947075-1947479
69.5023	0.939973	0.34148	2.75264	0.00591166	0.0148505	chr18-77096997-77098091
4.13603	0.994858	0.36142	2.75263	0.00591179	0.0148507	chr8-127836427-127837328
1.42087	0.791969	0.287726	2.75251	0.00591402	0.014856	chr15-100355362-100355776
2.48029	0.870483	0.316252	2.7525	0.00591425	0.0148564	chr5-51580297-51581305
32.4399	1.04788	0.380704	2.75249	0.00591447	0.0148569	chr5-119315155-119316188
8.12636	1.09338	0.397238	2.75246	0.00591489	0.0148577	chr5-10622806-10623858
11.2736	1.0498	0.381404	2.75246	0.00591493	0.0148577	chr7-46133371-46135039
6.20868	1.02126	0.371037	2.75244	0.00591529	0.0148584	chr18-56393506-56394494
8.66518	1.07401	0.390215	2.75235	0.00591695	0.0148622	chr19-18913064-18914094
1.45756	0.809778	0.294215	2.75233	0.00591731	0.0148629	chr7-21640676-21641583
32.966	1.11689	0.405797	2.75233	0.00591735	0.014863	chr2-66539425-66540618
4.93328	0.997384	0.362386	2.75227	0.00591835	0.0148654	chr3-53690177-53691108
4.62947	0.908828	0.330211	2.75227	0.00591842	0.0148654	chr16-35258021-35259044
19.8407	0.937068	0.340472	2.75226	0.00591847	0.0148655	chr4-164056414-164057317
27.2223	1.09872	0.399215	2.7522	0.00591972	0.0148683	chr17-79089747-79091084
3.45195	0.887928	0.322628	2.75217	0.00592015	0.0148692	chr1-72982785-72983705
37.9867	1.02138	0.371126	2.75213	0.00592096	0.014871	chr17-7041489-7042788
5.28949	1.00633	0.365658	2.75211	0.00592123	0.0148714	chr2-237310315-237311224
15.6063	1.0036	0.364667	2.75211	0.00592127	0.0148714	chr4-81687503-81688726
46.5844	0.960615	0.349049	2.75209	0.00592157	0.014872	chr3-32296406-32297360
19.1041	1.12157	0.407536	2.75207	0.00592192	0.0148728	chr11-20605260-20606317
1.80759	0.841104	0.305628	2.75205	0.00592235	0.0148736	chr6-144798431-144799263
3.61198	0.921481	0.334846	2.75196	0.00592403	0.0148775	chr6-99725255-99725977
7.65514	1.00868	0.366532	2.75195	0.00592413	0.0148777	chr1-201065917-201066932
2.68772	0.849658	0.308748	2.75195	0.00592423	0.0148778	chr8-88162324-88163345
1.68244	0.825272	0.299892	2.7519	0.00592506	0.0148794	chr13-77275270-77276158
3.49023	0.901248	0.327506	2.75185	0.00592591	0.0148813	chr6-145281226-145282208
15.4791	1.0038	0.364773	2.75186	0.00592588	0.0148813	chr6-167973096-167974073
14.5815	1.0727	0.389809	2.75185	0.00592598	0.0148814	chr11-34639551-34640493
1.82774	0.838796	0.304813	2.75184	0.00592621	0.0148818	chr10-3052460-3053240
5.3084	0.928331	0.337352	2.75181	0.00592664	0.0148827	chr7-11161938-11162931
2.76063	0.901991	0.327785	2.75178	0.00592722	0.014884	chr1-99931811-99932743
4.78601	0.966693	0.351313	2.75166	0.00592943	0.0148892	chr14-63194495-63195487
4.15232	1.00507	0.365263	2.75164	0.00592969	0.0148896	chr15-66798165-66799263
14.9681	0.902077	0.327835	2.75162	0.00593012	0.0148904	chr10-45468608-45469582
1.80498	0.826457	0.300355	2.7516	0.00593045	0.0148912	chr4-178997633-178998276
2.85791	0.924675	0.336052	2.75158	0.00593079	0.0148917	chr5-142405996-142407142
5.33346	0.949473	0.345065	2.75158	0.00593093	0.014892	chr4-75062579-75063467
5.37702	0.980397	0.356306	2.75156	0.00593122	0.0148926	chr2-109334145-109335013
12.976	1.03399	0.375786	2.75155	0.00593137	0.0148929	chr1-166934931-166935866
6.55093	1.0205	0.370883	2.75154	0.00593154	0.0148932	chr2-175256588-175257574
12.6132	0.907131	0.329685	2.75151	0.00593215	0.0148944	chr1-237277037-237278099
4.57303	0.945806	0.343741	2.75151	0.00593213	0.0148944	chr6-77769086-77770084
17.623	1.15425	0.419509	2.75143	0.00593356	0.0148978	chr12-32520715-32521831
4.93639	0.979605	0.356036	2.75142	0.00593367	0.014898	chr10-43336164-43337146
17.8055	0.983833	0.357585	2.75132	0.00593548	0.0149024	chr2-224642734-224643753
4.7801	0.892957	0.324562	2.75127	0.00593651	0.0149044	chr4-111051816-111052800
16.8995	1.03984	0.377953	2.75124	0.00593692	0.0149051	chr11-33165709-33166794
7.96037	0.987776	0.359047	2.7511	0.00593949	0.0149112	chrX-107603323-107604184
9.95401	0.978882	0.355815	2.7511	0.00593961	0.0149114	chr10-56011949-56013028
2.87918	0.920682	0.334663	2.75107	0.00594003	0.0149123	chr2-11442140-11443043
4.70517	0.917171	0.333388	2.75106	0.00594021	0.0149126	chr21-26054118-26055095
13.0888	0.986384	0.35855	2.75104	0.00594072	0.0149136	chr7-27220124-27221013
1.48604	0.813551	0.295725	2.75104	0.00594071	0.0149136	chr11-72665076-72665842
3.64328	0.89099	0.323876	2.75102	0.00594096	0.0149141	chr20-15895214-15896175
9.8697	1.11897	0.406764	2.75092	0.0059429	0.0149186	chr1-9031553-9032534
34.3454	0.995816	0.361997	2.75089	0.00594335	0.0149194	chr5-168844062-168845170
1.40577	0.798668	0.290337	2.75083	0.00594438	0.0149219	chr8-68310647-68311363
4.2782	0.931174	0.338506	2.75083	0.00594445	0.014922	chr4-59881311-59882281
25.2848	1.01614	0.369398	2.7508	0.00594497	0.014923	chr3-111952564-111955221
4.24452	0.947694	0.344521	2.75076	0.00594571	0.0149246	chr5-6742810-6743791
2.64204	0.893585	0.324858	2.75069	0.00594693	0.0149273	chr19-51382035-51382923
45.5176	0.926588	0.336857	2.75069	0.005947	0.0149274	chr1-221262482-221264808
51.1769	1.16394	0.423156	2.75061	0.00594847	0.0149308	chr22-17786493-17787507
8.55983	1.01752	0.369926	2.7506	0.00594856	0.0149309	chr2-32863386-32864424
10.6699	0.987379	0.358968	2.7506	0.00594858	0.0149309	chr12-54561204-54562088
4.36616	0.96346	0.350273	2.7506	0.00594868	0.0149309	chr1-153049012-153049963
8.20777	0.981627	0.356877	2.7506	0.00594864	0.0149309	chr21-19794973-19796027
7.18817	0.963972	0.350463	2.75056	0.00594927	0.0149321	chr6-49127130-49128135
100.149	0.882136	0.320721	2.75047	0.0059509	0.0149358	chr14-69708472-69709503
7.63059	0.971319	0.353148	2.75046	0.00595123	0.0149365	chr6-139467572-139468738
1.69989	0.832885	0.302818	2.75045	0.00595136	0.0149367	chr3-127216278-127216890
42.9826	1.02747	0.373567	2.75042	0.00595191	0.014938	chr1-14697978-14699052
37.2547	1.01542	0.369188	2.75041	0.00595209	0.0149383	chr6-166097525-166098498
81.7726	1.11393	0.405005	2.7504	0.00595222	0.0149385	chr1-33972724-33973670
15.9966	0.956767	0.347869	2.75037	0.00595285	0.0149398	chr3-25815556-25817111
56.0265	0.967772	0.35187	2.75037	0.00595282	0.0149398	chr11-122628589-122629560
23.1377	0.972628	0.353637	2.75035	0.00595309	0.0149403	chr2-58425113-58426069
93.8895	0.920999	0.334868	2.75033	0.00595351	0.0149413	chr1-211738437-211739420
67.8193	1.0278	0.3737	2.75032	0.00595366	0.0149415	chr5-91302655-91303679
6.90308	0.981052	0.356707	2.7503	0.00595407	0.0149424	chr11-12326686-12327621
5.47472	0.927606	0.337275	2.7503	0.00595412	0.0149425	chr4-64968951-64969887
5.30847	0.952673	0.34639	2.75029	0.00595423	0.0149426	chr6-60991407-60992323
22.693	0.958739	0.348596	2.75029	0.00595427	0.0149426	chr9-22469662-22470642
1.40809	0.790021	0.28725	2.75029	0.00595432	0.0149426	chr13-65757910-65758709
5.2552	0.944147	0.343292	2.75027	0.00595462	0.0149432	chr14-82321293-82322354
7.58666	0.991152	0.360388	2.75023	0.00595529	0.0149447	chr4-64016641-64017732
5.61688	0.978398	0.355757	2.75019	0.0059561	0.0149465	chr6-105364101-105365786
1.93698	0.813732	0.295883	2.75019	0.00595616	0.0149465	chr6-75313170-75314075
36.5957	0.89682	0.326096	2.75017	0.00595638	0.014947	chr1-84349975-84351088
14.9511	0.979785	0.356268	2.75013	0.00595709	0.0149486	chr6-102389773-102390752
4.45978	0.901123	0.327665	2.75013	0.00595715	0.0149486	chr2-236350160-236351124
2.72093	0.860119	0.31276	2.75009	0.00595786	0.0149502	chr3-190449298-190450172
88.8466	0.979785	0.356286	2.75	0.00595957	0.0149542	chr16-84737288-84739043
4.06524	0.93715	0.340784	2.74999	0.00595979	0.0149546	chr11-78565406-78566365
51.4397	0.913974	0.332358	2.74996	0.00596018	0.0149555	chr9-6557665-6559048
1.93171	0.849831	0.309036	2.74994	0.00596065	0.0149566	chr4-141632377-141633244
27.4272	1.03188	0.37524	2.74992	0.00596097	0.0149571	chr2-102843707-102844873
14.2447	1.07656	0.391489	2.74992	0.00596099	0.0149571	chr12-32674362-32675357
7.746	0.953	0.346562	2.74987	0.00596198	0.0149593	chr3-107120670-107121711
6.7408	0.955775	0.347579	2.7498	0.00596309	0.0149618	chr9-35275645-35277606
38.4452	0.805259	0.292843	2.7498	0.00596324	0.014962	chr8-95033048-95034150
3.31629	0.914505	0.332574	2.74978	0.00596353	0.0149627	chr18-35263676-35264590
3.91826	0.931129	0.338626	2.74972	0.00596453	0.0149648	chr3-109281892-109282827
7.91702	1.06801	0.388407	2.74971	0.00596482	0.0149655	chr11-17753032-17753959
26.0639	1.01391	0.368734	2.7497	0.0059649	0.0149655	chr2-120394939-120396558
45.5518	1.02142	0.371464	2.7497	0.00596491	0.0149655	chr2-122235807-122237098
5.23248	0.873827	0.317795	2.74965	0.00596584	0.0149676	chr12-101321558-101322721
8.4944	0.976839	0.355266	2.7496	0.00596683	0.0149697	chr1-227882942-227884383
4.49499	0.933039	0.339336	2.7496	0.00596683	0.0149697	chr3-65897404-65897989
14.864	0.988246	0.35942	2.74956	0.00596751	0.0149709	chr7-124057727-124058737
11.4078	1.03401	0.376063	2.74956	0.00596756	0.0149709	chrX-106933094-106934207
30.9754	0.927942	0.337496	2.74949	0.00596879	0.0149739	chr18-25144573-25145531
5.79513	0.95297	0.346601	2.74947	0.00596914	0.0149745	chr7-53636302-53637203
8.03336	0.961699	0.349788	2.74938	0.00597087	0.014978	chr18-7765880-7767022
6.57755	0.989937	0.360062	2.74935	0.00597137	0.0149791	chr4-160361886-160362839
8.22504	1.11388	0.405143	2.74934	0.00597158	0.0149793	chr17-80740671-80741976
3.99115	0.954106	0.347031	2.74934	0.0059716	0.0149793	chr19-41920688-41921602
4.48459	0.95695	0.348072	2.74929	0.0059724	0.0149813	chr6-140373416-140374376
13.5626	1.04303	0.37938	2.74929	0.00597253	0.0149815	chr18-46070305-46071692
17.4276	0.992544	0.36103	2.7492	0.00597412	0.0149851	chr9-85630743-85631667
27.1348	1.1471	0.417251	2.74919	0.00597429	0.0149855	chr21-25884998-25886321
4.36666	0.941891	0.342608	2.74918	0.00597446	0.0149857	chr1-148919228-148920097
4.01294	0.932284	0.339113	2.74918	0.00597443	0.0149857	chr4-44851882-44852868
1.40167	0.795561	0.289388	2.74912	0.00597555	0.0149882	chr7-120628079-120628870
5.55871	0.984607	0.358155	2.74911	0.00597578	0.0149887	chr4-18089996-18090961
7.61837	1.0233	0.372231	2.7491	0.00597587	0.0149888	chr19-47319930-47320913
21.2232	1.06946	0.389024	2.74908	0.00597623	0.0149896	chr15-40782314-40783255
11.9094	1.04262	0.379261	2.74907	0.00597645	0.0149901	chr17-74888327-74889389
2.62895	0.903144	0.328529	2.74906	0.00597671	0.0149904	chr3-151127945-151128848
3.82862	0.947579	0.344696	2.74902	0.00597728	0.0149915	chr6-117915464-117916321
18.1335	1.00799	0.366678	2.74899	0.00597791	0.0149927	chr10-67695408-67696399
16.0812	1.09095	0.396855	2.74899	0.0059779	0.0149927	chr17-2212550-2213656
92.9106	0.946996	0.344498	2.74892	0.00597923	0.0149959	chr20-60330428-60332598
2.64779	0.869953	0.316472	2.74891	0.00597936	0.0149961	chr4-157559691-157560684
77.3378	0.852581	0.310155	2.74889	0.00597975	0.014997	chr1-116426055-116427036
1.4501	0.806918	0.293544	2.74888	0.00597985	0.014997	chr3-81044817-81045692
6.00559	0.979268	0.356243	2.74888	0.00597996	0.0149972	chr18-4782311-4783343
4.921	0.961956	0.349956	2.74879	0.00598155	0.0150007	chr1-186531543-186532643
34.433	1.09709	0.399117	2.74879	0.00598162	0.0150008	chr1-20466037-20467320
4.81277	0.954044	0.347081	2.74877	0.00598196	0.0150014	chr20-29078740-29079525
2.30171	0.883176	0.321304	2.74872	0.00598277	0.0150029	chr4-86421312-86422213
8.3063	1.11567	0.40589	2.74869	0.00598339	0.0150043	chr12-117069888-117070867
3.38347	0.910882	0.33139	2.74868	0.00598365	0.0150047	chr18-14293121-14294069
3.34677	0.915489	0.333067	2.74867	0.00598383	0.015005	chr6-63878104-63879146
5.18197	0.948457	0.345071	2.74858	0.00598536	0.0150085	chr3-149097872-149098668
17.5926	1.0261	0.373332	2.74849	0.00598713	0.0150124	chr7-157462038-157463098
4.45934	0.910653	0.331331	2.74847	0.00598737	0.0150129	chr16-11650941-11651582
5.86393	0.952036	0.346389	2.74846	0.00598766	0.0150134	chr1-238394605-238396105
4.80122	0.953194	0.34681	2.74846	0.00598762	0.0150134	chr2-54361549-54363187
19.2934	0.937401	0.341069	2.74842	0.00598825	0.0150145	chr5-103582041-103583006
10.5933	1.0241	0.372613	2.74842	0.00598825	0.0150145	chr18-23307503-23308548
5.47869	0.968895	0.352528	2.74842	0.00598833	0.0150146	chr21-25739385-25740246
5.57913	1.00418	0.365368	2.7484	0.00598873	0.0150153	chrX-26001744-26002708
9.68181	0.987764	0.359398	2.74839	0.00598896	0.0150158	chr5-131315275-131316371
4.22872	0.930797	0.338678	2.74832	0.00599007	0.0150185	chr4-10819105-10820100
13.6881	0.919229	0.334471	2.74831	0.00599035	0.0150191	chr3-148228822-148229853
2.13814	0.841445	0.306171	2.74828	0.00599087	0.0150202	chr6-72853089-72854081
4.77546	0.974394	0.354549	2.74826	0.00599116	0.0150209	chr2-192084891-192085866
2.65871	0.908048	0.33041	2.74825	0.00599146	0.0150215	chrX-86936977-86937760
11.5233	0.951032	0.346052	2.74824	0.00599168	0.0150218	chr1-203131390-203132248
2.00658	0.857309	0.311952	2.74821	0.00599219	0.0150227	chr2-39354999-39355819
1.57935	0.826256	0.300658	2.74816	0.00599303	0.0150247	chr2-237575636-237576544
2.63794	0.886648	0.322637	2.74812	0.00599372	0.0150261	chr8-53014228-53015206
4.45287	0.971105	0.353377	2.74807	0.00599464	0.0150283	chr7-47080872-47081819
11.437	0.941881	0.342751	2.74801	0.00599587	0.0150309	chr8-118291042-118292208
2.86413	0.914304	0.332723	2.74794	0.00599709	0.0150335	chr18-42948513-42949415
23.1324	1.05174	0.382738	2.74793	0.00599719	0.0150337	chr8-98382199-98383302
7.5175	0.982896	0.357697	2.74784	0.00599888	0.0150376	chr15-84989000-84989861
4.95553	0.963078	0.350486	2.74784	0.00599901	0.0150378	chr18-64648113-64649101
2.64026	0.888685	0.323417	2.7478	0.00599963	0.015039	chr5-37965279-37966291
1.54429	0.796236	0.289775	2.74778	0.00600007	0.0150397	chr2-163984002-163984993
26.1287	1.09274	0.397685	2.74776	0.00600039	0.0150403	chr18-56575711-56576623
7.53315	0.969448	0.352819	2.74772	0.00600111	0.0150415	chr3-61381390-61382406
5.63739	0.94315	0.343248	2.74772	0.00600105	0.0150415	chr12-81403352-81404310
1.40505	0.79777	0.290338	2.74773	0.006001	0.0150415	chr21-25589500-25590372
5.63235	0.977408	0.355718	2.74771	0.00600136	0.0150419	chr4-7673482-7674507
7.37457	1.07487	0.391189	2.74771	0.00600135	0.0150419	chrX-110557878-110558955
20.6596	0.893477	0.325179	2.74765	0.00600242	0.0150444	chr7-83410706-83411693
1.45249	0.800195	0.291232	2.74762	0.00600295	0.0150455	chr9-82242155-82242839
8.41547	0.904159	0.329077	2.74756	0.00600401	0.0150479	chr3-33881135-33882210
19.262	1.1153	0.405926	2.74755	0.00600427	0.0150484	chr7-51261838-51263422
1.97815	0.856329	0.31167	2.74755	0.00600424	0.0150484	chr13-78050698-78051433
1.46914	0.805568	0.293196	2.74754	0.00600438	0.0150486	chr9-16867548-16868437
15.6752	1.04289	0.379574	2.74753	0.00600453	0.0150488	chr3-151836603-151837811
32.098	1.02293	0.37231	2.74751	0.00600491	0.0150496	chr2-1866357-1867726
42.5102	1.00559	0.366014	2.7474	0.00600707	0.0150543	chr5-95837829-95838911
9.05099	0.977219	0.355708	2.74725	0.00600968	0.0150606	chr8-52419419-52420315
9.22782	0.972512	0.354005	2.74717	0.0060112	0.0150641	chr11-126673034-126674031
22.1134	0.904959	0.329416	2.74717	0.00601128	0.0150642	chr6-111113366-111114375
38.0654	1.20047	0.436987	2.74715	0.00601163	0.0150648	chr16-68360827-68361905
6.60271	0.919467	0.3347	2.74713	0.00601187	0.0150653	chr1-107517621-107519028
3.54297	0.86707	0.315627	2.74713	0.00601188	0.0150653	chr1-188859759-188860647
5.24403	0.973394	0.354331	2.74713	0.00601194	0.0150653	chr8-72624510-72625802
2.24995	0.86399	0.314508	2.74712	0.00601214	0.0150657	chr2-53087851-53088849
35.3187	0.989342	0.36014	2.7471	0.00601242	0.0150663	chr6-56637260-56638245
1.96899	0.845729	0.307872	2.74702	0.00601401	0.0150701	chr2-178318543-178319228
3.69292	0.918599	0.334402	2.74699	0.00601449	0.0150711	chr4-129755767-129756796
2.90808	0.84461	0.307468	2.74699	0.00601459	0.0150711	chr2-148564979-148565903
38.7583	1.09056	0.397001	2.74699	0.00601456	0.0150711	chr17-78758687-78759895
26.3431	1.08521	0.395059	2.74696	0.00601497	0.015072	chrX-129738454-129739490
1.75458	0.831027	0.302528	2.74694	0.00601533	0.0150726	chr12-24074724-24075348
1.6999	0.831697	0.302776	2.74691	0.00601604	0.0150742	chr13-41320753-41321363
3.47991	0.912977	0.332369	2.74688	0.00601655	0.0150753	chr12-100206172-100207151
21.0463	1.03745	0.377687	2.74685	0.00601699	0.0150763	chr7-127903985-127905040
3.54032	0.932401	0.339446	2.74683	0.00601734	0.0150771	chr4-149664474-149665469
19.1667	1.03479	0.37673	2.74677	0.00601849	0.0150797	chr10-71604182-71605234
12.7965	0.987892	0.359655	2.74677	0.00601845	0.0150797	chr16-30728610-30729736
38.9714	1.14437	0.416627	2.74676	0.00601875	0.0150803	chr3-72291056-72292165
17.3494	0.974688	0.354855	2.74672	0.00601942	0.0150818	chr4-144703176-144704019
3.81041	0.925916	0.337099	2.74672	0.00601953	0.015082	chr21-20622890-20623910
6.97024	0.944113	0.343726	2.7467	0.00601979	0.0150826	chr11-22765372-22766345
15.7043	1.20879	0.440095	2.74666	0.00602053	0.0150841	chr21-45286437-45287205
23.9654	1.00573	0.366169	2.74664	0.00602097	0.0150851	chr1-8835830-8836827
1.40534	0.797545	0.290373	2.74662	0.00602127	0.0150857	chr5-149391191-149392067
117.194	0.901245	0.328129	2.74662	0.00602134	0.0150858	chr6-28218334-28219314
5.03959	0.939558	0.34208	2.7466	0.00602165	0.0150865	chr14-50160455-50161398
2.60242	0.889322	0.323792	2.74658	0.00602197	0.0150871	chr11-69100328-69101126
11.5176	0.979814	0.356746	2.74653	0.00602291	0.015089	chr13-104853964-104855874
4.23821	0.915994	0.333511	2.74652	0.00602315	0.0150895	chr2-238335861-238336790
2.69916	0.875063	0.318615	2.74646	0.00602418	0.0150919	chr6-155748305-155749285
21.8036	0.990191	0.360537	2.74643	0.00602477	0.0150933	chr3-78857367-78858857
3.20019	0.862417	0.314026	2.74632	0.0060267	0.0150978	chr6-80936894-80937943
6.54099	0.977618	0.355976	2.7463	0.0060271	0.0150987	chr5-43300339-43301179
6.72856	0.947795	0.345118	2.74629	0.00602735	0.0150992	chr3-144302719-144303677
3.81144	0.947027	0.344843	2.74626	0.00602793	0.0151005	chr13-106999859-107001364
4.18969	0.894717	0.325796	2.74625	0.00602804	0.0151007	chr3-159915159-159916584
2.18346	0.814979	0.296766	2.7462	0.00602904	0.0151027	chr4-132579814-132580763
4.63031	0.947402	0.344995	2.74613	0.00603021	0.0151055	chr8-130173158-130174190
39.8286	0.961303	0.350059	2.74612	0.00603049	0.0151061	chr13-71241947-71242948
1.35493	0.787644	0.286822	2.74611	0.00603063	0.0151063	chr5-158586655-158587529
3.45327	0.876628	0.319225	2.74611	0.00603067	0.0151063	chr8-112128201-112129227
8.24117	1.03057	0.37529	2.74607	0.00603135	0.0151078	chr5-10752605-10753953
6.38381	1.04153	0.379281	2.74607	0.00603144	0.015108	chr2-190984431-190985525
15.6529	1.02739	0.374137	2.74603	0.00603206	0.0151092	chr2-25296423-25297567
4.2538	0.933443	0.339927	2.74601	0.00603252	0.0151102	chr2-188227488-188228443
5.23969	0.990987	0.360901	2.74587	0.00603513	0.0151163	chr11-32188587-32189534
4.83229	0.945978	0.344513	2.74584	0.00603554	0.0151172	chr9-17042634-17043609
25.1324	1.09113	0.397375	2.74583	0.00603575	0.0151175	chr8-142756799-142757939
4.56126	0.927433	0.337763	2.74581	0.00603623	0.0151184	chr2-124451834-124452815
9.79823	0.977395	0.355963	2.74577	0.00603683	0.0151197	chr17-50868896-50869792
2.26953	0.88039	0.320638	2.74574	0.00603739	0.0151208	chr6-138999561-139000448
10.5863	0.95971	0.349526	2.74574	0.00603741	0.0151208	chr11-71423481-71424521
3.90131	0.913395	0.332659	2.74574	0.00603748	0.0151209	chr10-97894923-97896505
4.03563	0.878872	0.320096	2.74566	0.00603901	0.0151242	chr11-115649870-115650811
7.98749	0.940451	0.342526	2.74563	0.00603946	0.0151252	chr2-58432315-58433248
37.619	0.859904	0.313192	2.74561	0.00603988	0.0151262	chr14-21802122-21803151
3.06205	0.932992	0.339814	2.74559	0.00604019	0.0151266	chr2-31382677-31383480
2.13952	0.845952	0.308113	2.74559	0.00604021	0.0151266	chr7-120351498-120352406
1.66071	0.828289	0.301679	2.74559	0.00604018	0.0151266	chr17-74086165-74086623
2.29575	0.862974	0.314315	2.74558	0.00604049	0.0151272	chr19-50798998-50799850
2.95792	0.887708	0.323324	2.74557	0.00604062	0.0151274	chr5-50781391-50782322
16.4107	1.03121	0.3756	2.74551	0.00604166	0.0151295	chr5-112895295-112896459
46.4196	1.06755	0.388841	2.74547	0.0060424	0.0151309	chr2-50492225-50493137
10.3815	1.02028	0.371625	2.74546	0.00604263	0.0151312	chr8-117868417-117869486
17.9306	0.923349	0.336324	2.74541	0.0060435	0.0151331	chr2-11099105-11100177
2.88712	0.923477	0.336375	2.74538	0.0060441	0.0151345	chr1-176894098-176894921
2.33875	0.866704	0.315698	2.74536	0.00604441	0.0151351	chr2-107568173-107568870
1.4053	0.795882	0.289903	2.74534	0.00604477	0.0151359	chr1-36963793-36964606
11.9017	0.915356	0.333422	2.74534	0.0060449	0.015136	chr14-104037576-104038517
8.2658	1.00667	0.366685	2.74532	0.00604519	0.0151365	chr6-148183269-148184288
18.0553	1.03699	0.377734	2.74529	0.00604566	0.0151375	chr20-45883078-45884181
7.84022	1.01094	0.368246	2.74528	0.00604594	0.015138	chr10-30703933-30706336
5.75461	0.979597	0.356833	2.74525	0.00604647	0.0151391	chr13-27032971-27033969
16.1735	1.09282	0.39808	2.74523	0.00604683	0.0151399	chr14-92702195-92703240
3.43099	0.927391	0.337821	2.74521	0.0060472	0.0151407	chr8-112229082-112229946
1.61801	0.820166	0.298765	2.74519	0.00604763	0.0151417	chr4-83415717-83416518
23.4917	0.918082	0.334435	2.74517	0.00604791	0.0151422	chr4-74873295-74874281
1.61635	0.802407	0.292298	2.74517	0.00604803	0.0151423	chr4-20448103-20449041
1.32809	0.778609	0.283632	2.74514	0.00604853	0.0151433	chr10-1133597-1134398
27.3529	0.975188	0.355246	2.7451	0.0060492	0.0151448	chr15-33044642-33046027
3.52435	0.88647	0.322928	2.7451	0.00604927	0.0151449	chr12-103642382-103643120
6.91601	0.925888	0.337288	2.74509	0.00604941	0.0151451	chr6-64732675-64733952
93.0571	0.881372	0.321072	2.74509	0.00604943	0.0151451	chr6-158408018-158409159
23.1168	1.01359	0.369237	2.74508	0.00604959	0.0151453	chr5-172148034-172148987
5.03883	0.986488	0.359365	2.74508	0.00604956	0.0151453	chr13-34791821-34792736
2.00555	0.858645	0.312795	2.74507	0.00604982	0.0151458	chr5-38075601-38076446
1.72181	0.817514	0.297818	2.74502	0.00605076	0.015148	chr6-66086649-66087568
17.5846	1.13306	0.412774	2.74498	0.00605142	0.0151496	chr20-5168606-5169519
5.62124	0.995986	0.362841	2.74496	0.00605179	0.0151502	chr8-83629283-83630210
31.3006	1.05168	0.383131	2.74495	0.00605203	0.0151507	chr9-96666474-96667447
9.03418	0.945192	0.34434	2.74494	0.00605223	0.0151508	chr3-167250605-167251585
1.48336	0.814398	0.296691	2.74494	0.00605217	0.0151508	chr13-78443785-78444666
26.7048	1.01853	0.371061	2.74491	0.0060528	0.015152	chr2-23425326-23427021
72.3985	0.911499	0.33207	2.7449	0.00605296	0.0151521	chr2-174691948-174692928
14.8849	1.07887	0.393046	2.74489	0.00605308	0.0151523	chr6-3578868-3580096
6.82821	1.00847	0.367405	2.74486	0.00605374	0.0151539	chr13-91886636-91887638
5.37986	0.973432	0.35464	2.74484	0.00605398	0.0151543	chr12-53611961-53612919
6.68748	0.916438	0.333876	2.74485	0.00605394	0.0151543	chr20-53712986-53714043
9.70996	0.910995	0.331895	2.74483	0.0060542	0.0151547	chr15-92148981-92149892
7.18735	0.910473	0.331705	2.74483	0.00605432	0.0151549	chr1-147538653-147539518
53.7081	1.35044	0.491996	2.74481	0.00605462	0.0151554	chr2-43223971-43224950
13.4133	1.02671	0.374057	2.7448	0.0060548	0.0151556	chr14-59421917-59423011
6.55342	0.938123	0.341791	2.74472	0.00605619	0.0151586	chr13-107743686-107744684
13.5292	1.04358	0.380215	2.74472	0.00605634	0.0151589	chr3-96794025-96795306
8.31582	0.935111	0.340695	2.74471	0.00605636	0.0151589	chr9-4530970-4532019
22.5697	1.13422	0.413242	2.7447	0.00605671	0.0151596	chr2-96971672-96972721
1.35485	0.785027	0.286018	2.74467	0.00605714	0.0151606	chr1-225298169-225298963
6.14	0.97234	0.354266	2.74466	0.00605737	0.0151611	chr3-109363817-109364705
3.33069	0.900085	0.327941	2.74466	0.00605744	0.0151612	chr1-1327455-1328133
4.8146	0.950719	0.346394	2.74462	0.00605817	0.0151627	chr2-122100449-122101662
4.55891	0.942238	0.343311	2.74457	0.00605911	0.0151647	chr3-89263692-89264751
10.3985	1.0101	0.36804	2.74453	0.00605975	0.0151662	chr10-44873961-44874870
13.4271	1.14197	0.416105	2.74443	0.00606156	0.0151703	chr8-131916645-131917666
4.63359	1.00735	0.367062	2.74437	0.00606265	0.0151726	chr7-157923848-157924786
1.6522	0.818585	0.298283	2.74432	0.00606359	0.0151744	chr1-238780981-238781887
5.68504	0.907874	0.330826	2.74427	0.00606463	0.0151768	chr12-82711994-82712867
3.54225	0.906638	0.330377	2.74425	0.00606487	0.0151773	chr3-114622154-114623088
2.14764	0.871796	0.317681	2.74425	0.00606497	0.0151775	chr11-72060354-72061262
5.53714	0.994085	0.362244	2.74424	0.00606509	0.0151777	chr7-57494828-57495870
22.4083	0.929416	0.33868	2.74423	0.00606529	0.015178	chr1-60575004-60576014
5.28387	0.971846	0.354141	2.74423	0.0060653	0.015178	chr5-55583243-55584252
17.0613	0.942566	0.343474	2.74422	0.00606553	0.0151784	chr14-78898611-78899604
7.22713	0.964514	0.351475	2.74419	0.00606612	0.0151798	chr5-105497888-105498928
40.3381	1.11354	0.405782	2.74418	0.00606617	0.0151798	chr1-19341141-19342127
3.30593	0.946044	0.344748	2.74416	0.00606654	0.0151804	chr8-94550454-94551192
31.5409	0.897497	0.327057	2.74416	0.0060666	0.0151805	chr1-192608691-192609741
1.40509	0.799045	0.291183	2.74413	0.00606711	0.0151815	chr1-85759996-85760894
66.7817	0.948407	0.345613	2.74413	0.00606719	0.0151817	chr18-79217943-79219256
8.66051	0.99916	0.364117	2.74406	0.00606843	0.0151845	chr8-130497822-130499720
1.89555	0.849669	0.309646	2.744	0.00606957	0.0151872	chr3-64590774-64591617
3.01198	0.903133	0.329133	2.74397	0.00607002	0.0151881	chr3-35482293-35483278
18.7064	0.969862	0.353456	2.74394	0.00607064	0.0151895	chr7-94448915-94449911
51.5728	0.989332	0.360553	2.74393	0.00607081	0.0151899	chr1-162062336-162063304
7.40522	0.993711	0.36215	2.74392	0.00607109	0.0151904	chr9-81719658-81720574
8.24712	0.95589	0.348369	2.7439	0.0060714	0.015191	chr12-77808313-77809562
2.54659	0.868605	0.31656	2.74388	0.0060717	0.0151917	chr2-197172022-197172912
1.35385	0.790709	0.288182	2.74379	0.00607353	0.0151959	chr2-198745818-198746693
1.35385	0.790709	0.288182	2.74379	0.00607353	0.0151959	chr10-70059535-70060318
28.0435	0.976511	0.355899	2.74378	0.00607359	0.015196	chr5-159156265-159157360
82.4326	1.01579	0.370216	2.74377	0.00607389	0.0151966	chr6-6007043-6008062
16.2123	1.02975	0.37531	2.74373	0.00607447	0.015198	chr5-168146384-168148521
1.63996	0.818065	0.298158	2.74373	0.00607455	0.015198	chr16-69908849-69909582
8.72198	1.00506	0.366315	2.74371	0.0060749	0.0151988	chr17-59851310-59852373
8.09681	0.930639	0.339193	2.74369	0.00607535	0.0151997	chr4-41490826-41491757
6.3692	1.00147	0.36501	2.74367	0.00607563	0.0152003	chrX-42713339-42714279
29.1002	1.03607	0.377623	2.74366	0.00607579	0.0152006	chr18-47756033-47757024
16.8736	1.07182	0.390654	2.74366	0.00607583	0.0152006	chr1-27887014-27888007
1.55841	0.781332	0.284779	2.74364	0.00607614	0.0152013	chr11-28093016-28093873
1.97617	0.842365	0.307026	2.74363	0.00607648	0.015202	chr6-21466686-21467569
31.3548	0.980003	0.357198	2.74358	0.00607726	0.0152039	chr5-9244321-9245563
31.7304	0.96891	0.353156	2.74358	0.00607733	0.0152039	chr19-48403282-48404269
1.40476	0.797514	0.290685	2.74357	0.0060775	0.0152043	chr4-145122329-145123155
31.9323	0.987226	0.359833	2.74357	0.00607757	0.0152043	chr16-87712508-87713415
5.37298	0.980104	0.357246	2.7435	0.00607876	0.0152068	chr17-2932785-2933784
2.60891	0.884712	0.322476	2.7435	0.00607889	0.015207	chr14-72851673-72852660
1.58047	0.82696	0.301426	2.74349	0.006079	0.0152071	chr11-103424684-103425546
2.46963	0.846886	0.30869	2.74349	0.00607901	0.0152071	chr14-83046798-83047701
5.27883	0.937931	0.341885	2.74341	0.00608052	0.0152104	chr11-27445546-27446029
23.9693	1.03539	0.377414	2.74338	0.00608111	0.0152117	chr16-74991642-74992615
25.7413	1.00596	0.366691	2.74335	0.0060815	0.0152126	chr18-24228107-24229189
2.45652	0.897065	0.327002	2.7433	0.00608246	0.0152147	chr12-131273334-131273930
43.5658	1.01765	0.370964	2.74325	0.00608344	0.0152169	chr18-77046150-77047197
23.6601	1.04926	0.382492	2.74323	0.00608381	0.0152176	chr10-95813701-95814697
4.1016	0.896926	0.326965	2.74319	0.00608463	0.0152195	chr8-90274927-90275898
1.32749	0.779172	0.284043	2.74314	0.00608541	0.0152212	chr8-22969893-22970715
27.4888	0.913018	0.332838	2.74313	0.00608571	0.0152219	chr4-176377342-176378408
19.4692	1.02448	0.373473	2.74312	0.00608582	0.0152219	chr11-132113980-132114928
9.91737	0.949013	0.345961	2.74312	0.00608582	0.0152219	chr20-39292319-39293591
12.6948	0.970421	0.353771	2.74308	0.00608667	0.0152237	chr2-162890374-162891412
14.2453	0.910162	0.331803	2.74307	0.00608668	0.0152237	chr5-24226307-24227349
92.6466	1.04374	0.380505	2.74304	0.00608739	0.0152248	chr17-58059705-58061231
8.35264	0.99915	0.364255	2.74299	0.00608818	0.0152266	chr3-122927420-122928367
3.60006	0.904411	0.329719	2.74297	0.00608855	0.0152274	chr5-42116983-42117990
2.88613	0.861142	0.313947	2.74295	0.00608899	0.0152284	chr2-189574621-189575602
22.541	1.04039	0.379296	2.74295	0.00608905	0.0152284	chr10-52864240-52865556
3.83292	0.906646	0.330538	2.74294	0.00608911	0.0152284	chr14-89194955-89195976
91.853	1.16487	0.424687	2.74288	0.00609029	0.0152309	chr16-86509317-86511285
2.03492	0.866675	0.315973	2.74288	0.00609034	0.0152309	chr6-130296069-130297158
1.86493	0.821305	0.299435	2.74284	0.00609097	0.0152324	chr1-15438305-15438914
8.97491	1.04019	0.379248	2.74278	0.00609207	0.015235	chr3-81217707-81218697
39.2178	1.07558	0.39215	2.74277	0.00609225	0.0152354	chr11-117827863-117829551
19.5472	0.944827	0.34448	2.74276	0.00609248	0.0152358	chr2-16000324-16001308
22.6538	1.1722	0.42738	2.74275	0.00609266	0.0152362	chr19-18083492-18084462
4.6328	0.89993	0.328114	2.74274	0.0060929	0.0152366	chr5-117099194-117100268
2.57132	0.896405	0.326833	2.7427	0.00609367	0.0152383	chr3-140559996-140560816
5.85452	0.98558	0.359352	2.74266	0.00609439	0.0152398	chr11-13208638-13209521
11.1872	0.863669	0.314906	2.74262	0.00609505	0.0152412	chr5-54083851-54084828
2.65085	0.880988	0.321223	2.74261	0.00609535	0.0152416	chr4-174474453-174475217
15.3376	0.972083	0.354438	2.74261	0.00609538	0.0152416	chr9-842523-843531
1.67249	0.825246	0.300902	2.74258	0.00609592	0.0152428	chr4-52612927-52613674
4.26882	0.943024	0.343847	2.74257	0.006096	0.0152429	chr4-102129036-102129956
39.2394	1.07397	0.391599	2.74252	0.00609703	0.0152451	chr11-75288826-75290617
36.1592	1.11118	0.405176	2.74246	0.00609801	0.0152473	chr16-816992-818136
109.118	0.869209	0.316945	2.74246	0.00609807	0.0152474	chr8-123921808-123922849
15.9296	1.143	0.41678	2.74246	0.00609812	0.0152474	chr16-84194052-84195141
4.93684	0.938481	0.342206	2.74245	0.00609832	0.0152478	chr7-9912432-9913994
3.88362	0.919983	0.335463	2.74243	0.00609867	0.0152485	chr2-15101697-15102597
47.4173	0.945959	0.344938	2.7424	0.00609912	0.0152496	chr2-219344537-219345558
14.8992	0.995936	0.363162	2.7424	0.00609923	0.0152497	chr6-20318315-20319475
5.26276	0.971113	0.354113	2.74238	0.00609949	0.0152502	chr4-115833934-115834958
72.5583	0.924486	0.337115	2.74235	0.00610014	0.0152517	chr17-12249957-12250886
2.51133	0.885016	0.322726	2.74232	0.00610075	0.015253	chr12-6976035-6976671
2.07723	0.860676	0.313854	2.74228	0.00610144	0.0152546	chr5-7383965-7384819
3.12567	0.918307	0.334877	2.74222	0.00610253	0.0152572	chr15-65260446-65261334
24.4571	0.987074	0.359958	2.74219	0.00610309	0.0152583	chr7-90427483-90428580
12.2148	1.03466	0.377311	2.74218	0.00610323	0.0152586	chr18-13401247-13402355
43.9315	0.997823	0.36389	2.7421	0.00610474	0.0152619	chr16-12147405-12148427
6.99652	0.963802	0.351485	2.74208	0.00610509	0.0152626	chr5-13702377-13703321
2.64978	0.856457	0.31234	2.74206	0.00610543	0.0152633	chr11-111306114-111306972
28.8657	1.00292	0.365755	2.74206	0.0061056	0.0152636	chr1-42777604-42778575
18.7946	0.973331	0.354965	2.74205	0.00610579	0.0152639	chrX-18721530-18722548
42.0539	1.03813	0.3786	2.74203	0.00610617	0.0152647	chr11-70885278-70886412
5.03991	0.90025	0.328321	2.74199	0.00610689	0.0152664	chr8-77747822-77749471
1.55475	0.794553	0.289773	2.74198	0.00610695	0.0152665	chr12-128588719-128589685
6.94777	0.902788	0.329258	2.74189	0.0061087	0.0152701	chr21-27797949-27798738
6.37021	0.928142	0.338508	2.74186	0.00610922	0.0152712	chr12-30485104-30486086
17.633	0.917653	0.334698	2.74173	0.00611157	0.0152765	chr1-247935453-247936467
7.49705	1.0009	0.365067	2.74168	0.00611266	0.015279	chr7-138837467-138838599
4.02151	0.941696	0.343475	2.74167	0.00611279	0.0152792	chr2-45917452-45918441
54.3085	1.14095	0.416153	2.74165	0.00611306	0.0152796	chr17-19003353-19006272
28.7059	0.98376	0.358821	2.74165	0.00611318	0.0152798	chr17-58447148-58448189
16.3455	1.08298	0.39503	2.74151	0.00611566	0.0152854	chr3-10234227-10235463
27.2819	1.02051	0.372244	2.74151	0.00611581	0.0152856	chr17-17959379-17960578
36.6328	0.959288	0.349913	2.7415	0.00611587	0.0152857	chr13-108559809-108560675
6.14317	0.941934	0.343588	2.74146	0.00611667	0.0152875	chr14-39626648-39627657
52.9639	0.891002	0.325011	2.74145	0.00611686	0.0152879	chr4-85827383-85828375
12.7658	1.02022	0.372146	2.74145	0.00611694	0.0152879	chr17-21317683-21319036
99.7441	1.10169	0.401871	2.7414	0.00611774	0.0152894	chr11-111449523-111450653
11.5824	1.04857	0.382495	2.74139	0.00611801	0.0152899	chr2-84945991-84947117
2.55802	0.903609	0.329621	2.74136	0.00611856	0.0152912	chr21-17916886-17917855
10.5337	0.999818	0.364718	2.74134	0.00611883	0.0152916	chr13-113502246-113503286
12.9232	1.18918	0.433799	2.74132	0.0061192	0.0152924	chr10-101047809-101048792
5.29949	0.869387	0.317142	2.74132	0.00611928	0.0152925	chr18-72597207-72598935
4.54433	0.945679	0.344973	2.74131	0.00611943	0.0152928	chr2-121366961-121367940
3.68978	0.922895	0.336666	2.74128	0.00612006	0.0152943	chr5-114824705-114825644
10.964	0.945729	0.344996	2.74127	0.00612016	0.0152943	chr2-21245032-21246119
2.30611	0.886557	0.323411	2.74127	0.00612015	0.0152943	chr10-8174758-8175615
35.9722	1.08984	0.39757	2.74124	0.0061207	0.0152956	chr6-90097793-90098726
5.28096	0.915349	0.333919	2.74123	0.0061209	0.0152959	chr13-19658041-19658827
4.68473	0.909982	0.331963	2.74121	0.00612127	0.0152966	chr18-59267481-59268246
8.20478	0.933623	0.340588	2.74121	0.00612142	0.0152968	chr6-93235850-93236973
11.3246	1.03129	0.37622	2.74119	0.00612167	0.0152973	chr11-124893588-124894588
1.64524	0.815216	0.297396	2.74118	0.00612181	0.0152975	chr4-47234046-47235764
2.67727	0.884205	0.322565	2.74117	0.00612216	0.0152982	chr9-38993859-38994826
38.9014	1.01016	0.36852	2.74112	0.006123	0.0153001	chrX-104566756-104567805
1.77484	0.832953	0.303875	2.74111	0.00612322	0.0153005	chr2-174128033-174128944
1.59105	0.809668	0.29538	2.7411	0.00612329	0.0153005	chr9-33196957-33197775
54.5709	1.12649	0.410965	2.74109	0.00612354	0.015301	chr10-103675750-103677400
2.88565	0.898842	0.327919	2.74105	0.00612434	0.0153028	chr12-69985436-69986383
5.34444	0.945794	0.345049	2.74104	0.00612449	0.0153031	chr10-31028296-31029269
2.3574	0.879458	0.32085	2.74102	0.0061248	0.0153038	chr8-49880447-49881293
9.83175	0.94477	0.344686	2.74096	0.00612602	0.0153064	chr12-98803311-98804233
15.6284	0.990145	0.361247	2.74091	0.00612694	0.0153084	chr10-122282512-122283422
26.4287	0.88045	0.321227	2.74089	0.00612728	0.0153091	chr1-81936578-81937519
9.06979	1.06188	0.387423	2.74087	0.00612764	0.0153098	chr7-129125928-129126900
2.64497	0.889326	0.324469	2.74087	0.00612775	0.01531	chr6-126470068-126470978
2.85905	0.85525	0.312043	2.74081	0.00612886	0.0153122	chr17-70062227-70063158
4.37068	0.9315	0.339867	2.74078	0.00612939	0.0153134	chr12-28934898-28935731
76.6206	1.13604	0.414502	2.74073	0.00613028	0.0153154	chr1-228989594-228991124
1.88891	0.834066	0.304326	2.7407	0.0061309	0.0153169	chr3-82797805-82798666
5.8728	0.940809	0.343275	2.74069	0.00613103	0.0153171	chrY-8677039-8678035
10.0886	0.932115	0.340103	2.74069	0.00613111	0.0153172	chr17-35038630-35039599
43.2504	0.983025	0.358682	2.74066	0.00613166	0.0153183	chr14-60485363-60486346
17.7031	1.01234	0.36938	2.74064	0.00613191	0.0153189	chr2-152503781-152504741
57.3899	0.850807	0.310443	2.74063	0.00613224	0.0153196	chr20-37999611-38000679
3.62482	0.927546	0.338448	2.74058	0.00613305	0.0153214	chr4-136594449-136595437
3.31896	0.921444	0.336224	2.74057	0.00613331	0.0153218	chr6-83229737-83230526
5.23425	1.01079	0.368826	2.74056	0.00613343	0.015322	chr12-47652482-47653307
29.4342	0.995153	0.363124	2.74053	0.00613395	0.0153227	chr1-62309632-62310552
10.0501	1.02911	0.375513	2.74053	0.00613393	0.0153227	chr8-47205632-47206676
2.82634	0.912626	0.333009	2.74054	0.00613379	0.0153227	chr9-38364243-38365166
3.21866	0.918991	0.335333	2.74053	0.00613402	0.0153228	chr13-107396688-107397669
14.555	1.00696	0.367434	2.74051	0.00613435	0.0153235	chrX-145840526-145841566
4.73545	0.943504	0.344287	2.74046	0.0061354	0.015326	chr3-186908813-186909808
6.87977	0.961433	0.350831	2.74044	0.00613562	0.0153264	chr5-22212281-22213329
3.78261	0.933762	0.340734	2.74044	0.00613566	0.0153264	chr1-72481424-72482402
18.798	1.1267	0.411148	2.74037	0.00613691	0.0153295	chr12-70534102-70535205
100.123	1.09785	0.400622	2.74037	0.00613698	0.0153295	chr11-115500630-115501611
6.44479	0.949543	0.346504	2.74035	0.00613734	0.0153302	chr18-73051555-73052529
13.7959	0.979271	0.357362	2.74028	0.00613877	0.0153333	chr4-156774007-156774893
3.07322	0.920676	0.335979	2.74028	0.00613874	0.0153333	chr9-82215656-82216918
4.66854	0.921667	0.336347	2.74023	0.0061397	0.0153352	chr3-172533306-172534344
4.82461	0.89593	0.326955	2.74023	0.0061397	0.0153352	chr18-4104636-4105503
45.4808	1.04557	0.381581	2.7401	0.00614208	0.015341	chr16-13957008-13958123
3.52751	0.938472	0.342497	2.74009	0.00614228	0.0153414	chr5-6761798-6762529
1.38433	0.785958	0.28684	2.74006	0.00614281	0.0153426	chr8-94319207-94319976
2.58592	0.877011	0.320074	2.74002	0.00614347	0.015344	chr8-53609043-53610009
4.62699	0.975914	0.356172	2.74001	0.00614381	0.0153447	chr4-83460051-83461057
1.99161	0.826316	0.301582	2.73994	0.006145	0.0153475	chr4-129041423-129042563
1.60253	0.809548	0.295466	2.7399	0.00614572	0.0153492	chr15-33649927-33650458
88.6529	1.09926	0.401215	2.73984	0.00614686	0.015352	chr7-1693468-1695702
2.91331	0.856912	0.312763	2.73981	0.00614744	0.0153533	chr19-41981314-41982290
26.2823	1.04783	0.382465	2.73967	0.00615005	0.0153596	chr17-38982902-38984032
6.79672	0.980084	0.357749	2.73959	0.00615158	0.015363	chr10-21660077-21660955
3.50839	0.916286	0.334461	2.73959	0.00615162	0.015363	chr4-127184201-127185245
9.57798	1.0027	0.366008	2.73955	0.00615239	0.0153647	chr3-135034116-135035242
5.17201	0.948123	0.346092	2.73951	0.00615312	0.0153664	chr2-105395093-105396082
7.70909	0.921643	0.33643	2.73948	0.00615365	0.0153676	chr10-4509023-4510785
23.0739	0.964807	0.352191	2.73945	0.00615428	0.015369	chr10-38911989-38913514
5.18109	0.983551	0.359035	2.73943	0.00615458	0.0153695	chrX-56366723-56367861
3.99865	0.921007	0.336205	2.73942	0.00615472	0.0153698	chr5-97335635-97336899
16.2362	1.07091	0.390932	2.73939	0.00615536	0.0153713	chr3-53641927-53643063
12.7068	1.08139	0.394755	2.73938	0.0061555	0.0153715	chr5-36574774-36575947
1.46042	0.811627	0.296283	2.73936	0.00615582	0.0153722	chr13-71631379-71632057
6.2378	1.00173	0.36568	2.73935	0.00615599	0.0153724	chr4-38910731-38911801
1.47547	0.801552	0.292612	2.7393	0.00615699	0.0153745	chr7-157445296-157446141
5.38737	0.938864	0.34275	2.73921	0.0061587	0.0153783	chr14-61159556-61160487
41.7863	1.08133	0.394768	2.73915	0.00615983	0.0153809	chr1-116950457-116951633
4.83502	0.978786	0.357336	2.73912	0.0061604	0.0153822	chr7-13916047-13917131
34.8941	1.31102	0.478629	2.73912	0.00616041	0.0153822	chr9-71909994-71910747
1.99998	0.857753	0.31315	2.73911	0.0061606	0.0153823	chr12-18988208-18989125
24.1458	0.973984	0.355588	2.73908	0.00616115	0.0153835	chr14-78834648-78835728
9.81301	0.943914	0.344612	2.73906	0.0061615	0.0153843	chr2-141243815-141244817
4.02871	0.909353	0.332	2.73902	0.00616229	0.0153859	chr5-10265025-10265954
5.36833	0.834082	0.30452	2.739	0.00616255	0.0153864	chr11-89203958-89204936
2.8851	0.894681	0.326646	2.73899	0.00616283	0.015387	chr14-39583024-39583937
7.86773	1.00405	0.366588	2.73892	0.00616415	0.0153901	chr3-120737516-120738627
40.3221	1.06236	0.387877	2.73891	0.00616432	0.0153903	chr1-204578617-204579871
1.98226	0.842853	0.307733	2.73891	0.00616429	0.0153903	chr13-110721091-110722016
3.17625	0.929223	0.339282	2.73879	0.00616657	0.0153955	chr10-106414148-106415220
21.4001	1.08251	0.395256	2.73875	0.00616741	0.0153975	chr11-69479559-69481121
39.8205	0.964685	0.352237	2.73874	0.00616749	0.0153976	chr11-70803892-70804838
51.1272	0.861933	0.31472	2.73873	0.00616773	0.0153979	chr10-51642049-51643147
11.1749	1.03982	0.379683	2.73866	0.00616902	0.0154009	chr5-32115688-32116679
10.2998	1.02177	0.373094	2.73865	0.00616913	0.0154011	chr15-100285522-100286602
12.5043	1.09086	0.398323	2.73863	0.00616955	0.0154019	chr6-170087816-170088953
1.75282	0.828994	0.302706	2.73861	0.00616997	0.0154028	chr8-116714500-116715227
34.9033	0.993544	0.362795	2.73858	0.00617045	0.0154037	chr5-10288420-10289453
1.46067	0.809446	0.295572	2.73857	0.00617064	0.0154039	chr6-91362359-91363116
10.3593	0.982186	0.358648	2.73858	0.00617057	0.0154039	chr7-11675142-11676069
11.6475	0.999735	0.365057	2.73857	0.00617073	0.015404	chr20-6140662-6141781
46.1327	1.17873	0.430421	2.73856	0.00617088	0.0154043	chr7-5597780-5599549
5.03397	0.931798	0.340252	2.73856	0.00617098	0.0154044	chr5-88798574-88799447
1.78988	0.839246	0.306456	2.73855	0.00617107	0.0154045	chr12-116035441-116036294
8.11896	1.01583	0.37094	2.73851	0.00617176	0.0154059	chr14-35831626-35832523
35.5932	1.23918	0.452516	2.73842	0.00617352	0.01541	chr17-57407352-57408198
6.74916	0.941272	0.343729	2.73841	0.00617367	0.0154103	chr11-98764642-98765615
36.5997	0.871568	0.31828	2.73837	0.0061744	0.0154117	chr2-70614896-70615836
6.99371	1.00108	0.365575	2.73837	0.00617441	0.0154117	chr18-35006801-35008117
3.74262	0.925179	0.337866	2.7383	0.00617572	0.0154146	chr3-105079169-105080143
12.2582	0.975163	0.356123	2.73828	0.00617615	0.0154156	chr3-65685491-65686435
63.0755	1.03612	0.378384	2.73827	0.00617636	0.0154159	chr13-24982129-24983271
18.0355	1.08247	0.395312	2.73827	0.00617634	0.0154159	chr19-493892-494737
21.5866	0.993138	0.362689	2.73826	0.00617645	0.015416	chr6-97066756-97068946
3.51273	0.932105	0.340402	2.73825	0.00617677	0.0154167	chr6-129752639-129754018
89.3512	1.05903	0.386756	2.73824	0.0061769	0.0154168	chr22-40418366-40419426
75.685	1.02173	0.373134	2.73823	0.0061771	0.0154171	chr17-80839140-80840902
3.86454	0.927172	0.338606	2.73821	0.00617755	0.0154179	chr1-96651272-96652201
1.72125	0.808905	0.295428	2.73808	0.00617991	0.0154234	chr15-38682618-38683283
1.99716	0.839677	0.306669	2.73806	0.00618025	0.0154241	chr13-28858704-28859635
4.60957	0.974979	0.356119	2.73779	0.00618536	0.015436	chr10-118731991-118733114
6.31184	0.916115	0.334621	2.73777	0.00618568	0.0154367	chr2-209557254-209558142
2.04532	0.835058	0.305016	2.73775	0.00618614	0.0154376	chr12-8530612-8531551
8.3183	1.01248	0.369826	2.73772	0.00618664	0.0154386	chr2-28232915-28233861
4.75858	0.901778	0.329392	2.73771	0.00618689	0.015439	chr9-123390367-123391362
3.15628	0.908984	0.332026	2.73769	0.00618723	0.0154397	chr1-91187859-91189241
2.90245	0.875335	0.31974	2.73765	0.00618795	0.0154414	chr18-75703787-75704758
4.4505	0.919201	0.335763	2.73765	0.00618808	0.0154415	chr5-147675809-147676792
1.54721	0.818788	0.299085	2.73765	0.00618807	0.0154415	chr5-173598086-173598947
37.8786	0.982309	0.35882	2.73761	0.00618879	0.0154432	chr2-131460362-131461335
2.74781	0.887926	0.324344	2.7376	0.00618889	0.0154433	chr8-109209118-109210019
1.47025	0.79632	0.290885	2.73757	0.00618944	0.0154445	chr12-89598413-89599330
7.83655	1.00064	0.365522	2.73757	0.00618949	0.0154445	chr9-123337880-123338891
4.24056	0.910634	0.332645	2.73755	0.0061898	0.0154452	chr10-78001424-78002383
5.55764	1.0054	0.367267	2.73752	0.00619052	0.0154466	chr7-46745781-46746826
3.5079	0.851183	0.310938	2.73747	0.00619132	0.0154484	chr4-148219847-148220584
1.96816	0.85541	0.312483	2.73746	0.00619155	0.0154489	chr4-122872847-122873715
1.57064	0.803083	0.29337	2.73744	0.00619189	0.0154496	chr12-15294488-15295499
14.6277	0.894846	0.326892	2.73744	0.00619199	0.0154498	chr8-113599733-113600712
13.0847	1.05898	0.386855	2.73742	0.00619239	0.0154506	chr2-171317238-171318136
2.87649	0.887814	0.324333	2.73736	0.00619352	0.0154533	chr6-117619894-117620922
53.212	1.17178	0.428072	2.73735	0.00619368	0.0154536	chr1-3774880-3776198
43.3391	1.08855	0.397668	2.73733	0.00619394	0.0154541	chr10-70693502-70694515
7.39728	1.02038	0.372767	2.73732	0.00619419	0.0154546	chr6-155067640-155068687
19.3718	1.10154	0.402416	2.73731	0.00619433	0.0154548	chr20-53642494-53643531
1.93435	0.850525	0.310717	2.7373	0.00619456	0.0154553	chr9-98323257-98323912
4.89505	0.912426	0.333344	2.73719	0.00619664	0.01546	chr5-8788491-8789665
19.9773	0.862297	0.315032	2.73718	0.00619691	0.0154604	chr4-146846992-146848078
8.76511	0.944287	0.344986	2.73718	0.00619687	0.0154604	chr5-31690129-31691146
4.71514	0.93723	0.34241	2.73716	0.0061973	0.0154613	chr4-63076498-63077476
1.46072	0.794597	0.290306	2.7371	0.00619831	0.0154637	chr6-148837818-148838693
9.28172	0.938098	0.342736	2.73709	0.00619856	0.0154641	chr1-72274115-72275057
106.037	0.941324	0.343924	2.73701	0.00619998	0.0154671	chr1-43317755-43318796
5.31288	0.958462	0.350205	2.73686	0.00620289	0.0154742	chr6-125731212-125732164
1.63727	0.815384	0.29793	2.73683	0.00620352	0.0154756	chr8-89619315-89619811
11.7321	1.14779	0.419387	2.73682	0.00620353	0.0154756	chr22-26404588-26405667
11.8838	0.895431	0.32718	2.73681	0.00620377	0.015476	chr3-152857872-152859009
6.64849	0.988027	0.361017	2.73679	0.00620418	0.0154768	chr2-105616615-105617509
8.47586	0.954675	0.34883	2.73679	0.00620417	0.0154768	chr3-166060557-166061654
5.99867	1.00194	0.366103	2.73677	0.00620448	0.0154775	chrX-149696233-149697899
51.8771	1.00445	0.36702	2.73677	0.00620464	0.0154777	chr1-26336043-26337261
2.34528	0.823969	0.301075	2.73676	0.00620479	0.015478	chr11-107961801-107962719
6.14843	0.948951	0.346747	2.73672	0.00620542	0.0154792	chr2-112720698-112721574
2.00212	0.837087	0.305876	2.73669	0.00620613	0.0154809	chr3-96953629-96954622
3.89175	0.952937	0.348209	2.73668	0.00620628	0.015481	chr2-7766746-7767654
33.8692	1.05715	0.386295	2.73664	0.00620701	0.0154825	chr8-48522569-48524751
1.38276	0.789631	0.288541	2.73663	0.00620719	0.0154827	chr9-32206816-32207650
5.06041	0.945705	0.345574	2.73662	0.00620737	0.0154831	chr17-22568107-22569250
26.4446	1.18894	0.434459	2.7366	0.00620774	0.0154839	chr19-51702023-51703035
5.72408	0.957448	0.349871	2.73658	0.00620819	0.0154848	chr20-19271949-19272748
5.21334	0.969655	0.354332	2.73657	0.00620833	0.0154851	chr12-43808231-43809240
4.63859	0.935964	0.342031	2.73649	0.00620979	0.0154882	chr10-73602313-73603004
2.58053	0.872639	0.318891	2.73648	0.00621008	0.0154887	chrY-26405872-26406883
14.572	1.00479	0.367186	2.73647	0.00621021	0.0154889	chr16-83832989-83834110
8.14865	1.03361	0.377716	2.73647	0.00621031	0.0154889	chr2-159177749-159178632
61.8195	1.41952	0.518743	2.73647	0.00621032	0.0154889	chrY-12904416-12905247
15.6503	1.06316	0.388516	2.73646	0.00621047	0.0154892	chr10-93115531-93116891
19.1285	0.992393	0.362662	2.73641	0.00621129	0.015491	chr16-56041453-56042416
143.236	0.836939	0.305855	2.73639	0.00621169	0.0154919	chr5-53087160-53088187
4.96374	0.961305	0.351304	2.73639	0.00621174	0.015492	chr2-208731261-208732351
20.8326	0.920544	0.336411	2.73637	0.00621215	0.0154927	chr2-134773134-134774291
69.885	0.962988	0.351924	2.73635	0.00621248	0.0154933	chr7-158975790-158977831
4.43787	0.94122	0.34397	2.73634	0.00621259	0.0154934	chr13-65585247-65586218
4.25724	0.942149	0.34431	2.73634	0.00621265	0.0154935	chr20-36878670-36879653
1.79906	0.8248	0.301428	2.73631	0.00621319	0.0154946	chr2-166118631-166119724
12.583	1.02953	0.376248	2.73631	0.00621323	0.0154946	chr3-127989746-127990940
258.804	0.940188	0.343598	2.7363	0.00621342	0.0154949	chr19-8592017-8593024
8.22714	0.959057	0.350496	2.73629	0.00621369	0.0154955	chr11-134736024-134737085
8.50395	0.956042	0.349395	2.73628	0.00621375	0.0154956	chr4-147512471-147513495
14.3234	1.00327	0.366662	2.73623	0.00621469	0.0154977	chr10-86654529-86655485
2.23032	0.890521	0.325456	2.73622	0.00621485	0.015498	chr11-46253243-46253925
52.659	1.04696	0.382633	2.73621	0.00621516	0.0154986	chr2-128435575-128436732
3.69456	0.907967	0.331839	2.73617	0.00621593	0.0155004	chr5-18796783-18797778
6.86249	0.985474	0.360169	2.73615	0.00621633	0.0155013	chr13-40102592-40103606
27.8032	1.07908	0.394386	2.73611	0.00621698	0.0155027	chr20-29262495-29263916
5.34288	0.923457	0.337509	2.73609	0.00621731	0.0155034	chr4-167526611-167527756
1.68756	0.832934	0.304425	2.73609	0.00621748	0.0155037	chr1-67839520-67840080
14.3455	1.0263	0.375098	2.73608	0.00621761	0.0155038	chr2-236126384-236128940
10.6853	1.09763	0.401169	2.73607	0.00621782	0.0155041	chr3-20974204-20975924
21.4948	0.988017	0.36111	2.73605	0.00621811	0.0155046	chr3-71431947-71432984
36.9878	1.06866	0.390586	2.73603	0.00621848	0.0155053	chr4-7743366-7744548
4.15204	0.934981	0.34173	2.73602	0.00621867	0.0155057	chr3-141872100-141873031
75.7543	1.16942	0.427418	2.73601	0.00621898	0.0155064	chr22-30425334-30426316
1.38555	0.781737	0.285724	2.73599	0.00621927	0.015507	chr12-69973184-69973957
1.59564	0.809059	0.295714	2.73596	0.00621991	0.0155083	chr2-32170411-32171270
2.7825	0.869682	0.317874	2.73593	0.00622042	0.0155093	chr1-117731440-117732408
8.62339	0.943192	0.344744	2.73592	0.00622066	0.0155097	chr7-134661476-134662481
15.7721	0.951327	0.347718	2.73592	0.00622066	0.0155097	chr12-5516442-5517419
70.5001	0.979436	0.357995	2.73589	0.00622117	0.0155109	chr2-64716282-64717299
8.44176	1.05702	0.386359	2.73585	0.00622188	0.0155125	chr14-101624204-101625056
13.0301	1.07759	0.393879	2.73583	0.00622228	0.0155134	chr13-41576707-41577887
5.30481	0.915107	0.334494	2.73579	0.00622302	0.015515	chr13-59466544-59467647
15.7621	1.03454	0.378152	2.73578	0.0062232	0.0155154	chr17-4436535-4437444
6.43589	1.06641	0.389805	2.73575	0.00622378	0.0155165	chr3-40968790-40969877
3.70571	0.969382	0.35434	2.73574	0.006224	0.0155167	chr5-136630637-136631685
8.2332	0.979752	0.35813	2.73574	0.00622394	0.0155167	chr8-116600922-116601972
3.63923	0.902962	0.330061	2.73574	0.00622404	0.0155167	chr9-3623567-3624525
23.8829	0.984738	0.359953	2.73574	0.00622406	0.0155167	chrX-128623116-128624302
5.26706	0.898988	0.328609	2.73574	0.00622411	0.0155167	chr3-139423039-139423963
4.35117	0.947789	0.346448	2.73573	0.00622416	0.0155167	chr8-131739535-131740498
5.47789	0.968797	0.354131	2.7357	0.00622482	0.0155181	chr4-135635638-135636603
5.50002	0.928675	0.339468	2.73568	0.00622514	0.0155188	chr6-92511275-92512255
15.868	0.885845	0.323814	2.73566	0.00622551	0.0155196	chr4-47663817-47664751
2.05002	0.85935	0.314129	2.73566	0.00622555	0.0155196	chr12-70734178-70734808
21.6704	1.0163	0.371502	2.73566	0.00622557	0.0155196	chrX-136268181-136269177
20.5227	1.17732	0.430361	2.73564	0.00622583	0.0155201	chr6-41502175-41503420
8.65847	0.864543	0.316031	2.73562	0.00622624	0.015521	chr4-61419206-61420232
1.45167	0.79918	0.29214	2.7356	0.00622661	0.0155216	chr9-15414257-15415123
4.55861	0.974085	0.356077	2.7356	0.00622657	0.0155216	chr17-15686631-15687642
2.76654	0.876357	0.320353	2.7356	0.00622673	0.0155217	chr9-24229927-24230792
28.9816	0.9927	0.362883	2.7356	0.00622674	0.0155217	chr11-103885806-103887747
5.42656	0.934881	0.341748	2.73559	0.00622685	0.0155219	chr2-237510290-237511183
4.14115	0.882512	0.322606	2.73557	0.00622718	0.0155226	chr5-88494829-88495799
3.3544	0.911972	0.333376	2.73557	0.00622725	0.0155227	chr11-125358090-125359297
3.03672	0.850421	0.310876	2.73557	0.00622729	0.0155227	chr6-94918717-94919682
14.6509	1.06296	0.388577	2.73553	0.00622806	0.0155243	chr15-32955668-32956770
5.08422	0.967858	0.353817	2.73548	0.00622902	0.0155263	chr18-43221264-43222175
79.2557	0.919386	0.336098	2.73547	0.00622914	0.0155265	chr17-60480426-60482340
21.5421	1.00321	0.366741	2.73546	0.00622933	0.0155268	chr1-208078629-208079624
2.57683	0.899116	0.328695	2.73541	0.00623019	0.0155286	chr16-53158374-53159344
7.23497	1.0008	0.365872	2.73539	0.00623073	0.0155298	chr6-106787586-106788538
3.42015	0.909305	0.332426	2.73536	0.00623118	0.0155308	chr7-92568382-92569289
2.37581	0.862537	0.315336	2.7353	0.0062324	0.0155338	chr4-161668590-161669288
26.1864	1.0309	0.376889	2.73529	0.00623249	0.0155339	chr7-157020881-157022215
2.06242	0.870423	0.31822	2.73529	0.00623257	0.015534	chr8-104314353-104315853
8.66093	0.999202	0.365301	2.73528	0.00623267	0.0155341	chr19-34041674-34042760
23.6902	0.882512	0.322648	2.73522	0.00623394	0.0155372	chr11-22304132-22305562
73.8232	0.867052	0.317	2.73518	0.00623457	0.0155385	chr4-153562995-153565411
44.6313	0.900453	0.329216	2.73515	0.00623525	0.01554	chr18-10546476-10547526
5.56636	0.969784	0.354567	2.73513	0.00623563	0.0155409	chr12-10082136-10083045
1.81311	0.836821	0.305955	2.73511	0.0062359	0.0155414	chr3-169594264-169594767
36.328	0.83155	0.304028	2.73511	0.00623597	0.0155415	chr4-161580967-161581983
4.02962	0.945058	0.345529	2.7351	0.0062361	0.0155416	chr8-87514786-87515770
6.47888	0.996341	0.364283	2.73508	0.00623657	0.0155427	chr12-60935157-60936996
14.8883	1.10794	0.405085	2.73507	0.00623663	0.0155427	chr19-19134450-19135518
5.36232	1.00927	0.369009	2.73507	0.00623667	0.0155427	chr3-94469225-94470236
2.05997	0.844618	0.30881	2.73507	0.00623672	0.0155427	chr15-54485377-54486120
8.09609	0.994778	0.363713	2.73507	0.00623679	0.0155427	chr3-34533366-34534339
3.30895	0.897041	0.327979	2.73506	0.00623694	0.0155429	chr6-92960203-92961123
19.251	0.945478	0.345695	2.735	0.00623798	0.0155453	chr18-42107698-42108653
9.08818	1.05518	0.385813	2.73496	0.00623885	0.0155471	chr4-115023631-115025546
42.2123	0.912187	0.33354	2.73486	0.00624065	0.0155513	chr1-161013248-161014319
27.575	0.84582	0.309277	2.73483	0.00624127	0.0155527	chr3-111970575-111972275
1.38355	0.786316	0.28752	2.73482	0.00624147	0.0155531	chr2-155281590-155282369
27.9978	1.01998	0.372963	2.73481	0.00624166	0.0155534	chr6-3139067-3140100
2.2433	0.878369	0.321183	2.7348	0.00624189	0.0155539	chr20-38905747-38906379
2.56441	0.83672	0.305954	2.73479	0.00624205	0.0155542	chr5-28443011-28443950
4.11361	0.89947	0.328901	2.73477	0.00624237	0.0155547	chr3-27150709-27151746
4.49541	0.898232	0.32845	2.73476	0.00624253	0.0155551	chr7-16696788-16697620
8.73218	1.04608	0.382518	2.73471	0.00624347	0.0155571	chr10-23525141-23526080
1.43296	0.803009	0.293636	2.73471	0.00624352	0.0155571	chr2-209261463-209262385
5.36341	0.976149	0.356952	2.73468	0.00624407	0.0155582	chr9-28147468-28148408
6.35935	0.963346	0.352278	2.73462	0.00624531	0.0155612	chr4-145648505-145649528
26.8727	0.98634	0.360691	2.73459	0.00624588	0.0155625	chr2-202573619-202574623
6.5917	0.968112	0.354031	2.73454	0.00624668	0.0155643	chr7-128298544-128299750
1.97449	0.849429	0.310629	2.73454	0.00624676	0.0155644	chr3-62168668-62169491
13.3091	1.07645	0.39365	2.73454	0.00624679	0.0155644	chr8-116472455-116474005
66.9461	1.11557	0.407957	2.73453	0.00624692	0.0155646	chr1-234554620-234555657
100.97	0.988685	0.361558	2.73451	0.00624731	0.0155654	chr18-9535220-9536246
8.33411	1.0091	0.369026	2.73449	0.00624766	0.0155662	chr2-133326321-133327355
10.6463	0.970502	0.354912	2.73448	0.00624783	0.0155665	chr6-16580807-16581802
1.98458	0.830821	0.303836	2.73444	0.00624865	0.0155685	chr4-79169784-79170501
11.8946	1.00973	0.369267	2.73442	0.00624901	0.0155691	chr6-157444242-157445350
4.67398	1.05651	0.386376	2.73441	0.00624926	0.0155697	chr16-70126289-70127266
6.2354	0.973091	0.355873	2.73438	0.00624982	0.0155709	chr10-92223404-92224404
1.38222	0.79114	0.289334	2.73435	0.00625037	0.0155722	chr18-63592917-63593535
32.8752	1.15904	0.42389	2.7343	0.00625129	0.0155743	chr11-112797171-112798600
18.545	0.95828	0.350466	2.7343	0.00625127	0.0155743	chr18-42641741-42642732
5.0278	0.971469	0.355294	2.73427	0.00625189	0.0155756	chr5-72191072-72192043
14.6705	1.04018	0.380441	2.73414	0.00625439	0.0155814	chr19-772748-773792
34.5128	0.946874	0.346319	2.73411	0.006255	0.0155827	chr11-96426449-96427549
45.1621	1.01181	0.370071	2.73409	0.00625521	0.0155831	chr10-14056298-14057392
21.1769	1.00377	0.367137	2.73406	0.0062558	0.0155843	chrX-104568370-104569407
14.3241	1.06496	0.38952	2.73402	0.00625654	0.0155861	chr1-31932414-31933350
5.09869	0.982305	0.359292	2.734	0.00625704	0.0155872	chr8-51369910-51370825
1.70298	0.843526	0.308534	2.73398	0.00625734	0.0155879	chr14-103911065-103911807
25.6103	1.02979	0.376666	2.73395	0.00625792	0.0155892	chr5-34495891-34496768
7.40582	0.973724	0.35616	2.73395	0.00625795	0.0155892	chr10-89703254-89704282
35.1916	1.05648	0.386438	2.73389	0.00625917	0.015592	chr19-17573710-17574735
40.5891	1.01451	0.37109	2.73388	0.00625938	0.0155923	chr3-42264488-42266216
4.1854	0.931558	0.340747	2.73387	0.0062594	0.0155923	chr5-35219652-35220610
59.4892	0.92521	0.338427	2.73385	0.0062598	0.015593	chr1-207924872-207925943
15.7661	1.09447	0.400339	2.73385	0.00625977	0.015593	chr9-126618492-126619880
24.1342	0.963317	0.352366	2.73385	0.00625979	0.015593	chr21-31171920-31172957
8.33448	0.965771	0.353264	2.73385	0.00625993	0.0155932	chr4-16896151-16897570
1.33206	0.779544	0.285149	2.73381	0.00626063	0.0155944	chr13-65812591-65813449
4.18238	0.935463	0.342184	2.7338	0.00626078	0.0155946	chr4-32506452-32507424
34.7439	1.08336	0.396284	2.7338	0.00626079	0.0155946	chr17-16414984-16417111
1.87518	0.843463	0.308532	2.73379	0.00626093	0.0155948	chr10-60679825-60680593
10.6243	0.94469	0.345569	2.73372	0.0062623	0.0155979	chr8-105908033-105908992
4.44738	0.956901	0.350043	2.73366	0.00626339	0.0156003	chr18-79505803-79506642
5.33741	0.916944	0.335429	2.73365	0.00626364	0.0156008	chr12-66472550-66473769
6.64246	0.984512	0.360146	2.73364	0.00626375	0.015601	chr4-93838474-93839399
2.29734	0.877723	0.321086	2.73361	0.00626441	0.0156025	chr12-19280964-19281812
5.96922	1.02288	0.3742	2.73352	0.00626606	0.0156062	chr2-42163339-42164313
24.2189	0.975104	0.356725	2.73349	0.00626677	0.0156079	chr13-76723188-76724192
31.3763	1.02124	0.373616	2.73339	0.00626851	0.0156116	chr1-7383557-7385168
1.83189	0.828532	0.303118	2.73337	0.00626908	0.0156129	chr12-89243593-89244281
5.12501	0.972903	0.355942	2.73332	0.00626999	0.0156147	chr11-103530984-103531916
4.55671	0.909733	0.332834	2.7333	0.00627039	0.0156155	chr1-90760892-90761631
9.44755	0.988642	0.361706	2.73327	0.00627083	0.0156165	chr21-14115377-14116450
19.338	1.27208	0.465405	2.73327	0.00627091	0.0156165	chrY-2841210-2842258
25.9135	1.11909	0.409441	2.73322	0.00627184	0.0156186	chr17-21463657-21465209
49.3044	0.961375	0.351738	2.73321	0.00627195	0.0156186	chr14-74289305-74291012
8.07598	1.01493	0.371337	2.73317	0.00627286	0.0156207	chr17-77349700-77350884
2.16059	0.847487	0.310078	2.73314	0.00627335	0.0156218	chr7-108279589-108280374
22.1863	0.968653	0.354413	2.73312	0.00627373	0.0156226	chr5-716807-718102
2.99611	0.873339	0.319541	2.7331	0.00627406	0.0156233	chr13-76606879-76607878
40.4131	0.918557	0.336096	2.73302	0.00627562	0.0156271	chr6-7722784-7723760
52.2358	1.14683	0.419622	2.733	0.00627607	0.0156281	chr9-109886875-109888637
22.2964	0.88473	0.323725	2.73296	0.00627672	0.0156296	chr6-158342796-158343754
7.869	1.03679	0.379367	2.73295	0.00627693	0.0156298	chr6-156780329-156781035
5.91029	0.976181	0.357191	2.73294	0.00627727	0.0156305	chr16-4787417-4788312
6.30149	1.04223	0.381362	2.73293	0.00627736	0.0156306	chr7-5835306-5836635
1.36178	0.779911	0.285378	2.7329	0.00627786	0.0156317	chr6-166761706-166762384
4.21873	0.934581	0.341974	2.7329	0.00627797	0.0156319	chr13-103872092-103873078
3.22799	0.906825	0.33182	2.73288	0.00627826	0.0156325	chr2-65667098-65668011
9.29684	1.00009	0.365948	2.73286	0.00627865	0.0156333	chr3-141355434-141356673
35.9239	1.04901	0.383851	2.73285	0.00627889	0.0156338	chr13-113101999-113103034
7.05768	1.00403	0.367408	2.73275	0.00628089	0.0156381	chr16-2614605-2615562
5.40604	0.984484	0.360255	2.73274	0.00628097	0.0156382	chr12-32472054-32472794
2.6956	0.832829	0.30476	2.73274	0.00628105	0.0156382	chr12-63193855-63195160
1.43463	0.794612	0.290777	2.73272	0.00628128	0.0156387	chr17-76587797-76588657
2.85493	0.885573	0.324063	2.73272	0.00628137	0.0156388	chr9-26539009-26539874
8.624	1.01928	0.372998	2.73267	0.00628228	0.015641	chr6-125007909-125008891
8.23129	0.905259	0.331273	2.73267	0.00628231	0.015641	chr18-43967918-43968952
18.9273	1.21312	0.443931	2.73267	0.00628237	0.015641	chr12-57837712-57838729
55.7894	1.16234	0.425353	2.73264	0.00628292	0.0156421	chr10-71269987-71270962
7.39954	0.970431	0.355127	2.73263	0.00628305	0.0156423	chr3-159187280-159188329
4.80383	0.990646	0.362524	2.73263	0.00628305	0.0156423	chr9-36966134-36967045
1.41144	0.793628	0.290427	2.73263	0.00628313	0.0156423	chr12-71109668-71110579
8.28128	1.01169	0.370227	2.73261	0.00628341	0.0156429	chr2-1650801-1651916
3.06395	0.854929	0.312865	2.73258	0.00628406	0.0156443	chr2-183934864-183935894
7.58935	0.970772	0.355265	2.73253	0.00628504	0.0156466	chr9-11122075-11123055
23.8311	1.11303	0.407336	2.73245	0.00628646	0.0156498	chr11-118155720-118156780
4.65785	0.985708	0.360745	2.73243	0.00628698	0.0156507	chr16-55119923-55121287
11.2296	1.00902	0.369276	2.73242	0.00628708	0.0156509	chr16-56109013-56109927
9.21371	0.993048	0.363433	2.73241	0.00628721	0.015651	chr2-96919278-96920115
13.2323	1.03052	0.377157	2.73233	0.00628873	0.0156546	chr14-95146028-95147058
13.4144	0.926304	0.339017	2.73232	0.00628901	0.0156551	chr5-8333530-8334582
8.08121	1.02678	0.375806	2.73221	0.00629102	0.0156596	chr16-12267269-12268287
5.31333	0.933671	0.34173	2.73219	0.00629144	0.0156604	chr4-157723704-157724648
3.03821	0.883299	0.323299	2.73214	0.00629243	0.0156623	chr1-145424477-145425159
4.27219	0.960468	0.351545	2.73213	0.00629256	0.0156624	chr1-39964727-39965922
1.41148	0.79518	0.291047	2.73213	0.00629255	0.0156624	chr10-130027000-130027731
4.79579	0.974376	0.35664	2.7321	0.00629321	0.0156638	chr9-78453193-78453977
23.5666	1.07062	0.391869	2.73208	0.00629357	0.0156646	chr17-78736371-78737351
6.6126	0.979601	0.358556	2.73207	0.0062937	0.0156647	chr3-114838917-114839789
4.86549	0.967987	0.354308	2.73205	0.00629425	0.0156658	chr2-75134654-75136321
17.7124	1.01803	0.372627	2.73203	0.00629446	0.0156662	chr16-74865712-74866912
3.96739	0.964858	0.353166	2.73203	0.00629458	0.0156663	chr11-64211907-64213097
6.49983	1.0158	0.371811	2.73203	0.00629455	0.0156663	chr18-60663242-60664306
20.943	0.93322	0.341587	2.73201	0.00629487	0.0156669	chr18-196665-197652
2.31106	0.8651	0.316653	2.73201	0.00629493	0.0156669	chr12-58369664-58370503
2.12706	0.846354	0.309798	2.73196	0.00629593	0.0156693	chr4-5550513-5551531
5.69833	0.96104	0.35178	2.73194	0.00629635	0.0156702	chr7-116865046-116865978
34.6547	1.04908	0.384014	2.73189	0.0062972	0.015672	chr7-30061548-30063123
5.9789	0.935989	0.342616	2.73189	0.00629729	0.0156721	chr22-28998495-29000285
4.90915	0.935698	0.342511	2.73188	0.00629744	0.0156722	chr11-125367493-125368447
3.55134	0.911786	0.333758	2.73188	0.00629748	0.0156722	chr6-116213056-116213962
2.31339	0.883883	0.323547	2.73186	0.00629784	0.015673	chr1-105203131-105203883
8.32679	0.979109	0.358405	2.73185	0.00629796	0.0156732	chr12-123467998-123469413
29.6458	1.08259	0.396286	2.73185	0.00629805	0.0156733	chr9-89366977-89368721
1.38172	0.794301	0.290756	2.73184	0.0062981	0.0156733	chr6-130420618-130421546
2.2638	0.837755	0.306666	2.73182	0.00629859	0.0156742	chr12-69275134-69276002
16.8344	0.871982	0.319195	2.73182	0.00629859	0.0156742	chr12-83950295-83951564
76.4565	0.857571	0.313923	2.73179	0.0062992	0.0156755	chr3-195931693-195932641
27.5671	1.004	0.367528	2.73178	0.00629937	0.0156758	chr15-89964133-89965183
3.69993	0.879089	0.321808	2.73172	0.00630051	0.0156783	chr8-74758385-74759345
12.8633	1.07588	0.393847	2.73172	0.00630053	0.0156783	chr15-44583584-44584827
69.8307	0.83454	0.305504	2.73168	0.00630123	0.0156798	chr10-29156836-29158050
23.0213	1.12333	0.41123	2.73164	0.0063019	0.0156814	chr12-124437272-124438743
21.3874	1.00187	0.366764	2.73164	0.006302	0.0156815	chr2-64586613-64587583
5.04068	0.966375	0.353775	2.73161	0.00630254	0.0156826	chrX-155022052-155022947
5.22645	0.932527	0.341389	2.73157	0.00630336	0.0156846	chr21-14607974-14608853
7.57108	1.02932	0.376832	2.73151	0.0063045	0.0156873	chr12-26203224-26204186
4.22346	0.913905	0.334585	2.73146	0.00630541	0.0156892	chr5-101594579-101595558
4.63226	0.902208	0.330307	2.73142	0.00630622	0.015691	chr12-76332977-76333871
30.8318	0.983496	0.360069	2.73141	0.00630643	0.0156915	chr7-68679184-68680279
1.61591	0.814251	0.298112	2.73136	0.00630744	0.0156935	chr8-52032542-52033425
3.37843	0.898303	0.328889	2.73133	0.00630793	0.0156945	chr13-32647188-32648369
2.41695	0.87992	0.32217	2.73123	0.00630982	0.015699	chr5-62930643-62931609
21.8559	1.08599	0.397621	2.73122	0.0063101	0.0156995	chr11-132094368-132096149
39.7214	1.02377	0.37484	2.73122	0.00631006	0.0156995	chr18-37392834-37393682
4.89324	0.939695	0.344058	2.73121	0.00631017	0.0156996	chr18-79165643-79166493
3.70058	0.92302	0.337953	2.73121	0.00631023	0.0156996	chr3-2429439-2430448
1.56239	0.822016	0.300972	2.7312	0.0063104	0.0156999	chr8-139658155-139659020
7.38393	0.986251	0.361107	2.73119	0.00631067	0.0157004	chr1-115318065-115318938
8.64238	0.928078	0.339808	2.73118	0.00631074	0.0157004	chr10-73363731-73364692
1.41094	0.796984	0.291811	2.73117	0.00631104	0.0157011	chr1-80220661-80221564
10.8245	1.03351	0.378422	2.7311	0.00631224	0.0157037	chr4-113674103-113675313
3.71206	0.92046	0.33703	2.73109	0.00631246	0.0157042	chr18-29848605-29849655
49.6218	0.996488	0.364872	2.73106	0.00631309	0.0157056	chr19-38417604-38418684
2.76502	0.83975	0.307485	2.73103	0.00631367	0.015707	chr4-124922513-124923425
5.3966	0.964197	0.35306	2.73097	0.00631474	0.0157093	chr10-109040374-109041302
28.8486	0.879067	0.32189	2.73095	0.00631511	0.0157101	chr3-65421899-65422787
8.91958	0.948895	0.34746	2.73095	0.00631521	0.0157102	chr6-152239533-152240434
2.90083	0.880233	0.322324	2.7309	0.00631621	0.0157122	chr18-65522959-65523943
5.97223	0.993757	0.363904	2.73082	0.00631767	0.0157156	chr6-25026522-25028136
3.23272	0.917371	0.335935	2.7308	0.00631815	0.0157166	chr2-1110109-1111101
8.51912	0.983566	0.360176	2.7308	0.00631814	0.0157166	chr17-31268043-31269051
18.1826	1.00928	0.369596	2.73076	0.00631886	0.0157179	chr14-77006966-77008705
3.14343	0.896864	0.328434	2.73073	0.00631941	0.0157192	chr7-14818747-14819765
19.1278	1.03081	0.377489	2.73072	0.00631969	0.0157198	chr20-4886605-4887670
12.4042	1.04471	0.382581	2.7307	0.00631999	0.0157204	chr20-2561589-2562598
10.4106	1.06561	0.390235	2.73069	0.00632014	0.0157207	chr2-10828056-10829223
11.9262	0.906317	0.331904	2.73066	0.00632072	0.0157219	chr8-104111107-104112092
21.0961	0.803429	0.294225	2.73066	0.00632075	0.0157219	chr19-22010341-22011302
2.45275	0.88126	0.322728	2.73066	0.0063208	0.0157219	chr3-143168592-143169357
1.88865	0.838252	0.30698	2.73064	0.00632108	0.0157223	chr15-97877141-97878092
13.572	1.03637	0.379535	2.73062	0.00632156	0.0157234	chr15-88049431-88050458
8.7678	0.938008	0.343515	2.73062	0.00632162	0.0157235	chr2-236355547-236356498
21.2253	0.992163	0.363364	2.73049	0.00632394	0.0157291	chr4-55866683-55867678
62.9212	0.893677	0.327298	2.73047	0.00632445	0.0157303	chr5-157431515-157432482
6.28732	0.96046	0.351758	2.73046	0.0063246	0.0157306	chr1-199336488-199337511
2.99406	0.919564	0.336782	2.73044	0.00632494	0.0157313	chr18-33228392-33229374
5.88187	0.916118	0.335522	2.73042	0.00632532	0.015732	chr1-207862806-207863627
6.03703	0.961843	0.352275	2.73038	0.00632617	0.0157338	chr14-31472516-31473417
79.0856	0.926614	0.339373	2.73037	0.00632625	0.0157339	chr1-212794152-212795295
1.41202	0.793165	0.290498	2.73036	0.00632649	0.0157344	chr3-67641207-67641983
47.9595	0.903939	0.331073	2.73033	0.00632717	0.0157359	chr5-73902426-73903447
8.99836	1.00198	0.366983	2.73031	0.00632739	0.0157363	chr20-61755795-61756713
2.86484	0.931735	0.341263	2.73026	0.00632844	0.0157388	chr3-196861827-196862397
6.39333	0.9307	0.340885	2.73024	0.00632875	0.0157395	chr6-44428522-44429560
1.51706	0.802106	0.293786	2.73024	0.00632889	0.0157397	chr5-153936840-153937806
9.61681	1.05185	0.385261	2.73022	0.00632914	0.0157401	chr1-94021962-94023079
6.75915	0.93995	0.344276	2.73022	0.00632916	0.0157401	chr18-56027916-56028821
21.9709	1.08115	0.395999	2.73018	0.00632999	0.015742	chr1-40387544-40388481
3.49354	0.868227	0.318019	2.73011	0.00633123	0.0157447	chr2-13897280-13898146
5.00406	0.984598	0.360644	2.73011	0.00633138	0.0157449	chr9-11451582-11452530
2.07273	0.83848	0.307127	2.73008	0.00633196	0.0157463	chr6-85856416-85857247
1.43182	0.761673	0.278997	2.73004	0.00633275	0.0157481	chr13-24906212-24907054
6.72669	0.924212	0.338535	2.73003	0.00633281	0.0157482	chr1-198314523-198315570
1.79857	0.831357	0.304523	2.73003	0.0063329	0.0157482	chr18-51365284-51366180
4.79833	0.930752	0.340932	2.73002	0.00633303	0.0157484	chr16-62616604-62617609
4.48726	0.933437	0.341919	2.73	0.00633349	0.0157493	chr1-247125510-247126503
4.93421	0.917003	0.335916	2.72985	0.00633624	0.0157558	chr2-186566540-186567577
46.458	0.873574	0.320008	2.72985	0.0063363	0.0157558	chr8-137890605-137891638
4.56146	0.91818	0.336348	2.72985	0.00633632	0.0157558	chr14-37891498-37892498
18.7331	1.01165	0.370589	2.72985	0.00633637	0.0157558	chr11-45473235-45474394
5.14107	0.978526	0.358455	2.72984	0.00633646	0.0157559	chr6-40227469-40228471
1.84136	0.831698	0.304676	2.72978	0.00633764	0.0157586	chr4-180456309-180457339
20.403	1.03934	0.380745	2.72975	0.00633815	0.0157598	chr19-40414449-40415532
8.2878	1.07269	0.392965	2.72973	0.00633853	0.0157605	chr8-140279543-140280498
5.17871	0.875494	0.320744	2.72958	0.00634158	0.0157676	chr3-133740036-133740786
1.98452	0.851863	0.312086	2.72957	0.00634161	0.0157676	chr19-50823469-50824299
8.34174	0.9877	0.361857	2.72953	0.00634246	0.0157696	chr6-150423923-150424832
15.3643	1.03474	0.379091	2.72953	0.00634255	0.0157697	chr11-47001503-47002809
6.3934	0.964407	0.353329	2.72949	0.00634322	0.0157711	chr10-123863331-123864313
2.25771	0.858494	0.314526	2.72948	0.00634338	0.0157714	chr8-83318524-83319357
78.6111	1.05315	0.385846	2.72945	0.006344	0.0157726	chr19-18023521-18024557
12.6884	1.02069	0.373956	2.72945	0.00634405	0.0157726	chr10-12823244-12824478
5.1217	0.950745	0.348329	2.72944	0.00634413	0.0157727	chr16-60739707-60740864
5.91218	0.96252	0.352649	2.7294	0.00634495	0.0157744	chr2-15287177-15288108
14.3873	0.925192	0.338974	2.72939	0.00634518	0.0157748	chr10-123376177-123377194
1.33156	0.78192	0.286488	2.72933	0.00634625	0.0157772	chr14-82862758-82863653
4.75402	0.992205	0.363537	2.72931	0.0063467	0.0157781	chr12-52314174-52315147
8.21656	0.983964	0.360519	2.7293	0.00634695	0.0157786	chr19-50165109-50166102
5.1304	0.979925	0.359043	2.72927	0.00634755	0.0157799	chr2-100612458-100613334
17.7986	0.986502	0.361457	2.72924	0.00634811	0.0157812	chr10-17112836-17114603
1.76699	0.847531	0.310547	2.72916	0.00634963	0.0157846	chr8-21708851-21709782
21.104	1.17874	0.431911	2.72913	0.00635009	0.0157855	chr16-84742398-84743631
6.41478	0.959451	0.351575	2.72901	0.00635249	0.0157913	chr3-162892114-162892972
85.7529	1.07738	0.394793	2.72897	0.00635324	0.0157928	chr3-69998571-70000347
1.99486	0.81064	0.29705	2.72897	0.00635321	0.0157928	chr5-88612890-88613813
12.0378	0.975188	0.357357	2.72889	0.00635477	0.0157959	chr1-50706839-50707695
4.66085	0.952149	0.348921	2.72884	0.00635574	0.0157975	chr7-126613401-126614311
36.3536	0.992734	0.363793	2.72884	0.00635573	0.0157975	chr8-118614288-118616070
9.41862	1.02003	0.373809	2.72873	0.00635783	0.0158022	chr2-237752287-237753283
10.1334	0.999058	0.366128	2.72871	0.00635819	0.0158028	chr7-76173189-76174586
3.2767	0.923212	0.338337	2.72867	0.00635896	0.0158046	chr16-3499543-3500447
37.961	1.0537	0.386161	2.72865	0.00635942	0.0158054	chr8-41797158-41799060
3.51886	0.908936	0.333108	2.72865	0.0063594	0.0158054	chr10-42643314-42644032
29.0934	0.882466	0.32342	2.72855	0.00636143	0.0158103	chr3-60838946-60839943
15.0898	1.03277	0.378507	2.72853	0.00636164	0.0158107	chr9-34690845-34691938
7.30104	1.0154	0.372144	2.72852	0.00636195	0.0158112	chr2-135795966-135796851
4.44584	0.849791	0.311449	2.72851	0.00636206	0.0158114	chr14-38395437-38396417
1.57317	0.809988	0.296864	2.72848	0.00636263	0.0158126	chr7-124968080-124968887
62.0783	1.14705	0.4204	2.72847	0.00636297	0.0158133	chr7-143285963-143286893
7.86733	0.986699	0.361632	2.72846	0.00636309	0.0158135	chr5-120890989-120892443
10.3553	0.986435	0.361541	2.72842	0.00636391	0.0158153	chr10-112297716-112299160
2.80938	0.882995	0.323631	2.7284	0.00636422	0.015816	chr4-20190326-20191284
25.5922	0.945024	0.346367	2.72839	0.00636441	0.0158164	chr19-426670-427750
7.88545	0.982768	0.360203	2.72837	0.00636472	0.015817	chr16-88192426-88193473
3.68309	0.947092	0.347137	2.7283	0.00636626	0.0158206	chr14-79978404-79979383
9.35534	1.01202	0.370938	2.72828	0.00636649	0.0158211	chr5-96782691-96783569
3.45969	0.873181	0.320048	2.72828	0.00636661	0.0158213	chr12-88238171-88239142
3.48372	0.890715	0.326481	2.72823	0.00636759	0.0158236	chr9-84770006-84770568
82.2344	0.89859	0.329369	2.72822	0.00636776	0.0158237	chr6-107819961-107821167
5.5718	0.970939	0.35589	2.7282	0.00636815	0.0158245	chr5-170406519-170407479
7.22066	0.996917	0.365418	2.72815	0.00636901	0.0158264	chr3-38623089-38623954
82.8443	0.960699	0.352146	2.72812	0.00636955	0.0158276	chr10-100653593-100655552
3.39649	0.835735	0.306346	2.72808	0.00637042	0.0158296	chr11-49952588-49953507
102.048	1.25694	0.460741	2.72808	0.00637049	0.0158297	chr9-136975423-136976374
4.38103	0.940888	0.344893	2.72806	0.00637077	0.0158303	chr9-34757903-34758908
16.3047	1.09499	0.401383	2.72805	0.00637097	0.0158307	chr2-15745695-15746735
24.84	1.07169	0.392847	2.72802	0.00637166	0.0158322	chr15-85864769-85865731
2.48192	0.895641	0.328315	2.728	0.006372	0.0158329	chr5-8052085-8052737
55.2477	0.920948	0.337592	2.72799	0.00637221	0.0158333	chr17-47239646-47240641
5.0975	0.964144	0.353428	2.72798	0.00637235	0.0158336	chr10-86597108-86598077
4.60019	0.959064	0.351566	2.72797	0.00637245	0.0158337	chr3-37718789-37719895
4.2276	0.900349	0.330043	2.72797	0.00637252	0.0158338	chr3-84658110-84659130
4.78385	0.941468	0.345125	2.7279	0.00637388	0.0158366	chr2-181010728-181011915
35.6226	1.04207	0.382006	2.72788	0.00637428	0.0158375	chrX-69149516-69151638
5.55929	0.910145	0.333646	2.72787	0.00637438	0.0158376	chr14-53014416-53015439
2.7665	0.905684	0.332012	2.72786	0.00637464	0.015838	chr11-131953814-131954720
3.9527	0.904666	0.331646	2.72781	0.00637565	0.0158403	chr2-220333845-220334897
3.68898	0.909623	0.333464	2.7278	0.00637582	0.0158407	chr3-34471465-34472408
11.7289	1.02576	0.37604	2.72779	0.00637606	0.015841	chr7-4247212-4248221
4.03472	0.965264	0.353865	2.72777	0.00637632	0.0158416	chr3-48459808-48460729
5.71705	0.932633	0.341907	2.72774	0.00637697	0.015843	chr14-36042235-36043267
5.94948	0.979951	0.359257	2.72772	0.00637746	0.0158441	chr15-85000003-85001139
5.89646	0.960936	0.35229	2.72768	0.00637813	0.0158456	chr8-116203632-116204655
5.18996	0.942647	0.345599	2.72758	0.0063801	0.0158502	chr18-2871018-2871921
13.8833	1.11443	0.408587	2.72753	0.00638102	0.0158524	chr11-67271534-67272447
137.492	0.870688	0.319224	2.72752	0.0063813	0.015853	chr4-42151501-42152851
14.6845	1.0442	0.382844	2.72749	0.0063819	0.0158543	chr3-113623012-113624154
2.65782	0.898078	0.32927	2.72748	0.006382	0.0158545	chr8-116699530-116700472
4.4653	0.948707	0.347833	2.72748	0.00638206	0.0158545	chr9-63708275-63709195
6.58137	1.01379	0.371702	2.72743	0.00638301	0.0158568	chr13-24364561-24366664
17.9059	1.0059	0.368815	2.72739	0.00638379	0.0158586	chr12-62005807-62007754
8.14054	0.914236	0.335218	2.72729	0.00638578	0.0158633	chr16-82145315-82146308
44.3765	1.07402	0.393805	2.72729	0.00638575	0.0158633	chr18-10269855-10270918
2.53501	0.870949	0.319348	2.72728	0.00638598	0.0158637	chr3-67106357-67107433
2.1977	0.852642	0.312636	2.72727	0.00638614	0.015864	chr14-101202594-101203412
25.4224	0.987382	0.362043	2.72725	0.00638639	0.0158645	chr20-39111730-39112789
25.4542	0.981985	0.360067	2.72723	0.00638684	0.0158655	chrX-13876294-13877268
1.60055	0.802566	0.29428	2.72721	0.00638716	0.0158661	chr11-105457635-105458448
2.69157	0.881461	0.323212	2.72719	0.00638762	0.0158671	chr19-16157141-16158039
9.83925	1.10643	0.405703	2.72718	0.00638777	0.0158674	chr9-85248338-85250010
1.51566	0.803923	0.29479	2.72711	0.00638927	0.0158709	chr2-241024919-241025399
3.42157	0.877451	0.321754	2.72709	0.00638965	0.0158717	chr5-76255054-76255856
7.94501	0.99993	0.366669	2.72706	0.00639005	0.0158726	chr5-109280487-109281536
1.33459	0.772192	0.283159	2.72706	0.0063901	0.0158726	chr3-77120621-77121522
7.13683	1.02461	0.375723	2.72704	0.00639047	0.0158732	chr17-80852350-80853656
3.72174	0.914068	0.335191	2.72701	0.00639116	0.0158747	chr5-2656901-2657867
28.1327	0.972751	0.356715	2.72697	0.00639191	0.0158764	chr18-57579998-57581887
29.0957	0.951837	0.349047	2.72696	0.006392	0.0158765	chr15-100001836-100003499
16.1754	1.02486	0.37583	2.72693	0.00639266	0.015878	chr9-126399242-126400053
32.3155	1.01101	0.37075	2.72693	0.00639274	0.0158781	chr7-2087493-2089331
3.12125	0.854975	0.313531	2.72692	0.00639279	0.0158781	chr13-56045903-56046891
5.93929	0.97775	0.358556	2.72691	0.00639301	0.0158785	chr13-108344793-108345539
3.71653	0.950773	0.348672	2.72684	0.00639446	0.0158818	chr6-81930803-81931923
24.7467	1.13722	0.417048	2.72684	0.00639442	0.0158818	chr7-36190444-36192621
6.07252	0.96898	0.355352	2.72682	0.00639477	0.0158825	chr12-50901718-50902749
1.45796	0.795806	0.291848	2.72678	0.00639551	0.0158842	chr8-27353360-27353968
12.7619	0.905722	0.332162	2.72674	0.00639625	0.0158858	chr8-90602444-90603453
8.73952	0.95668	0.350852	2.72674	0.00639643	0.0158862	chr5-5383938-5384940
8.92416	0.959294	0.351811	2.72673	0.00639655	0.0158863	chr6-33511812-33512850
19.0381	0.891454	0.326936	2.72669	0.00639729	0.0158879	chr3-180032100-180033051
3.54019	0.902108	0.330862	2.72654	0.0064002	0.0158947	chr12-79483240-79484204
2.94272	0.868588	0.31857	2.72652	0.00640055	0.0158954	chr21-18691461-18692531
14.5912	1.00455	0.368437	2.72651	0.00640086	0.0158959	chr9-62874244-62875438
115.529	0.858315	0.314807	2.72648	0.00640142	0.0158971	chr6-100464601-100465522
3.78678	0.943131	0.345928	2.72638	0.00640338	0.0159017	chr4-39652524-39653500
3.57513	0.867846	0.318315	2.72637	0.00640343	0.0159017	chr7-119420936-119421904
4.81354	0.930214	0.341192	2.72637	0.00640361	0.015902	chr7-119218652-119219830
7.48394	1.07973	0.396041	2.72631	0.00640468	0.0159046	chr10-129532411-129533537
2.75368	0.858665	0.314961	2.72626	0.00640563	0.0159068	chr2-128464035-128464934
2.21488	0.860894	0.315781	2.72623	0.00640615	0.015908	chr14-68550762-68551692
24.3605	0.953596	0.349791	2.72619	0.00640702	0.0159098	chr20-8043459-8044452
9.60284	0.971709	0.356438	2.72617	0.00640746	0.0159108	chr6-70346499-70347685
8.9199	1.06517	0.390721	2.72615	0.00640778	0.0159114	chr12-67107215-67108295
6.81355	0.931482	0.341684	2.72615	0.00640775	0.0159114	chr21-24049248-24050168
24.4149	0.993662	0.3645	2.72609	0.0064089	0.015914	chr6-163175040-163175981
3.23786	0.928277	0.340516	2.72609	0.00640901	0.0159142	chr3-177675063-177675634
4.13656	0.876159	0.321409	2.72599	0.00641087	0.0159186	chr11-107320608-107321580
3.26778	0.903002	0.331259	2.72597	0.00641128	0.0159194	chr18-79863154-79863995
60.6137	0.889214	0.326202	2.72596	0.00641145	0.0159197	chr15-83559105-83560201
1.43473	0.793542	0.291106	2.72596	0.00641149	0.0159197	chr6-128767636-128768553
5.52643	0.891871	0.327181	2.72593	0.00641215	0.0159212	chr5-135849019-135849866
1.96764	0.830243	0.304576	2.7259	0.00641266	0.0159223	chr1-173436227-173437184
10.1796	0.952223	0.349329	2.72586	0.00641333	0.0159237	chr21-17487947-17488946
36.7959	0.912537	0.334771	2.72586	0.00641345	0.0159237	chr4-142900004-142901301
8.55082	1.022	0.374929	2.72586	0.00641348	0.0159237	chr11-4467831-4468761
100.561	0.99769	0.366011	2.72585	0.00641363	0.0159239	chr11-126465147-126466448
2.05751	0.861201	0.315941	2.72583	0.00641409	0.015925	chr18-12548597-12549301
4.56741	0.947618	0.347653	2.72576	0.00641536	0.0159278	chr12-37435326-37436241
2.42532	0.854937	0.313654	2.72573	0.00641592	0.0159291	chr13-65747929-65748923
6.05633	0.976178	0.358138	2.72571	0.00641641	0.01593	chr3-193726963-193727970
3.83012	0.916178	0.336129	2.72568	0.006417	0.0159312	chr8-121313881-121314863
42.9115	1.03067	0.378133	2.72567	0.00641712	0.0159314	chr9-1045336-1046483
5.19751	0.928196	0.340539	2.72567	0.00641719	0.0159314	chr5-105946355-105947456
5.26137	0.950072	0.34857	2.72563	0.00641786	0.0159327	chr5-28208214-28209669
8.49591	1.00042	0.367042	2.72563	0.00641787	0.0159327	chr12-96228970-96229870
10.2631	0.919508	0.337357	2.72563	0.00641797	0.0159328	chr8-14743829-14744789
4.5211	0.923253	0.338735	2.72559	0.00641867	0.0159344	chr7-125504257-125505319
15.9303	1.0433	0.382785	2.72556	0.00641929	0.0159357	chr10-119026448-119027453
38.1244	0.9103	0.333988	2.72555	0.00641951	0.0159361	chr3-17192485-17193532
6.05136	0.972126	0.356674	2.72553	0.00641985	0.0159368	chr19-47684863-47685988
135.868	1.15789	0.424833	2.72551	0.00642026	0.0159375	chr3-52311359-52312417
3.57846	0.89377	0.327931	2.72548	0.00642072	0.0159385	chr22-42059897-42060805
52.2651	1.10123	0.404048	2.72548	0.00642077	0.0159385	chr11-62379267-62380194
5.17986	0.943425	0.346151	2.72548	0.0064209	0.0159387	chr4-78602036-78603203
4.07212	0.903863	0.331635	2.72547	0.00642096	0.0159387	chr7-38399797-38400771
5.16509	0.929	0.340861	2.72545	0.00642131	0.0159394	chr3-20503143-20504655
8.49095	1.00719	0.369548	2.72546	0.00642129	0.0159394	chr9-27509238-27510141
2.05207	0.866693	0.318017	2.72531	0.00642421	0.0159461	chr8-59764810-59765724
18.3881	1.07268	0.393602	2.72529	0.00642446	0.0159465	chr14-105350298-105351219
11.3373	1.00673	0.369405	2.72527	0.0064248	0.0159472	chr17-28520938-28522011
6.98658	0.948555	0.348069	2.72519	0.00642642	0.015951	chr2-235816695-235817583
36.9316	0.869514	0.319066	2.72519	0.00642652	0.0159511	chr21-25385650-25386730
2.14558	0.877327	0.321933	2.72519	0.00642653	0.0159511	chr22-26586608-26587444
5.40691	0.959131	0.351951	2.72518	0.00642666	0.0159513	chr4-123488790-123490657
74.5933	0.841292	0.308717	2.72512	0.00642781	0.0159537	chr3-144663307-144664288
3.62566	0.927712	0.340432	2.7251	0.00642823	0.0159543	chr1-157806480-157807425
8.64709	0.978999	0.359253	2.7251	0.00642825	0.0159543	chrX-93867436-93868437
1.7111	0.821535	0.301475	2.72505	0.00642914	0.0159561	chr4-37492158-37493084
4.44168	0.914704	0.335674	2.72498	0.00643062	0.0159597	chr11-17015566-17016455
41.5111	0.94204	0.345707	2.72496	0.00643085	0.0159602	chr11-130521924-130522987
9.5941	1.05262	0.38629	2.72494	0.00643136	0.0159613	chr12-54227218-54228226
11.4912	1.06876	0.392213	2.72493	0.00643147	0.0159615	chr1-110513203-110514416
2.60684	0.886017	0.325154	2.72491	0.0064319	0.0159625	chr5-26380617-26381442
1.51251	0.810801	0.297552	2.7249	0.00643202	0.0159626	chr6-114988849-114989740
8.21958	1.02572	0.376425	2.72489	0.0064322	0.015963	chr11-109695731-109696743
3.25984	0.927675	0.340454	2.72481	0.00643376	0.0159667	chr6-86306061-86307084
7.58104	0.995908	0.365498	2.7248	0.00643413	0.0159674	chr21-31120212-31121131
16.8713	1.06759	0.391811	2.72476	0.00643486	0.015969	chr3-122946943-122949047
1.45675	0.798425	0.29303	2.72472	0.00643556	0.0159707	chr12-52700966-52701873
1.3843	0.781575	0.28685	2.72468	0.00643634	0.0159725	chr4-79032279-79033212
2.26103	0.871667	0.319926	2.72459	0.00643817	0.0159765	chr20-1475840-1476718
175.903	1.13429	0.416316	2.72459	0.00643823	0.0159765	chr12-57242245-57243353
10.0773	0.938323	0.344396	2.72454	0.00643903	0.0159782	chr10-87339985-87340915
3.59558	0.931803	0.342004	2.72454	0.0064392	0.0159785	chr18-23940127-23940970
6.16089	0.901702	0.330957	2.72453	0.00643935	0.0159787	chr5-91479337-91480308
18.2187	0.996887	0.365895	2.72452	0.00643958	0.0159792	chr9-11550055-11551045
8.01677	0.89095	0.327015	2.72449	0.00644002	0.0159801	chr11-44247847-44248824
2.39838	0.872537	0.320258	2.72448	0.00644028	0.0159804	chr2-34132948-34133770
29.3972	1.07423	0.394289	2.72446	0.00644058	0.015981	chr8-26047520-26048463
67.5198	0.885405	0.324985	2.72445	0.00644081	0.0159813	chr1-22722765-22723807
4.03884	0.917226	0.336664	2.72445	0.00644079	0.0159813	chr15-43140398-43141246
9.28079	0.976722	0.358514	2.72436	0.00644253	0.0159848	chr11-86668490-86669507
2.39917	0.858981	0.315297	2.72436	0.00644267	0.015985	chr6-5294307-5295224
2.0364	0.854898	0.313807	2.72428	0.00644419	0.0159883	chr2-9306105-9306578
4.57067	0.936723	0.343842	2.72428	0.00644417	0.0159883	chr3-35706826-35707830
1.50356	0.80773	0.296493	2.72428	0.00644422	0.0159883	chr6-40337746-40338648
21.3898	0.970069	0.356092	2.72421	0.00644551	0.0159912	chr5-61820533-61821602
59.1379	0.955234	0.350649	2.72419	0.00644599	0.0159922	chr11-119588640-119589661
46.207	1.00994	0.370732	2.72418	0.0064461	0.0159924	chr9-112841024-112842063
27.0342	1.17655	0.431892	2.72418	0.00644623	0.0159926	chr7-130152616-130153762
6.50202	0.919869	0.33767	2.72417	0.00644636	0.0159928	chr12-72736985-72738340
79.0041	0.976996	0.358646	2.72412	0.00644721	0.0159948	chr12-110099921-110100887
2.51694	0.875495	0.321386	2.72412	0.00644731	0.015995	chr4-29706102-29707036
9.96783	0.986789	0.362242	2.72412	0.00644737	0.015995	chr4-16665870-16666932
11.5874	1.08608	0.398702	2.72403	0.00644914	0.0159993	chrX-134287384-134288336
4.83816	0.940657	0.34532	2.72402	0.00644932	0.0159993	chr5-163734703-163735653
2.2789	0.847398	0.311085	2.72401	0.00644952	0.0159997	chr13-86193199-86193924
2.56076	0.891835	0.327403	2.72396	0.00645034	0.0160014	chrX-23691694-23692588
2.57169	0.918865	0.337328	2.72396	0.00645051	0.0160017	chr13-22956302-22957215
8.1228	0.969686	0.355985	2.72395	0.00645062	0.0160019	chr20-29349645-29350554
115.665	1.13949	0.418331	2.72391	0.00645142	0.0160036	chr2-55138369-55139401
11.5891	1.01269	0.371784	2.72387	0.00645221	0.0160053	chr4-1830754-1832148
3.42026	0.877153	0.322025	2.72387	0.00645227	0.0160053	chr13-23544521-23545517
56.4754	0.911185	0.334525	2.72382	0.00645324	0.0160074	chr11-134999264-135000333
52.7317	1.10278	0.404867	2.72382	0.00645326	0.0160074	chr12-92503839-92504906
4.93955	0.918168	0.337096	2.72376	0.00645438	0.0160099	chr3-88025890-88026742
26.3353	1.06119	0.38961	2.72372	0.00645521	0.0160118	chr16-67372351-67374193
6.50852	0.863073	0.316875	2.7237	0.00645547	0.0160122	chr6-121205496-121206451
6.53214	1.03547	0.38018	2.72362	0.00645699	0.0160154	chr14-74528661-74529587
45.4414	1.0265	0.376899	2.72354	0.00645863	0.0160193	chr17-40018225-40019296
30.896	1.02931	0.377939	2.72348	0.00645987	0.0160221	chr4-56038452-56039472
2.60364	0.855078	0.313967	2.72346	0.00646015	0.0160227	chr21-22601159-22602105
3.12485	0.902644	0.331436	2.72344	0.00646066	0.0160237	chr4-103223416-103224651
4.83989	0.935276	0.343423	2.72339	0.00646157	0.0160257	chr12-7543560-7545109
1.54293	0.78938	0.289853	2.72338	0.00646174	0.016026	chr7-14130834-14131389
18.2083	1.02465	0.376275	2.72314	0.00646642	0.0160369	chr3-127836234-127837177
2.76798	0.888003	0.326095	2.72314	0.00646649	0.016037	chr18-70847833-70848785
19.4912	1.07004	0.392956	2.72306	0.00646809	0.0160408	chr12-131683484-131684667
2.83984	0.853672	0.313501	2.72303	0.00646863	0.016042	chr1-197176718-197177636
16.9623	0.964895	0.354354	2.72297	0.00646985	0.0160448	chr7-42138360-42139336
2.54812	0.873744	0.320883	2.72294	0.0064704	0.0160459	chr1-46778261-46779166
2.12161	0.85099	0.31253	2.72291	0.00647102	0.0160473	chr8-80480245-80480644
1.41009	0.794774	0.291886	2.72289	0.00647137	0.016048	chr7-145057206-145058061
1.6078	0.804464	0.295448	2.72286	0.006472	0.0160495	chr18-69427295-69428077
41.2176	0.967928	0.355483	2.72285	0.00647211	0.0160496	chr4-38622840-38624052
4.21709	0.898097	0.329839	2.72283	0.00647246	0.0160503	chr21-22870725-22871875
14.187	1.05813	0.388619	2.72279	0.00647325	0.016052	chr11-8239002-8240451
85.4289	1.01121	0.371386	2.72279	0.00647323	0.016052	chr17-74340172-74341067
9.37307	0.943934	0.346683	2.72276	0.0064739	0.0160535	chr20-32767135-32768174
5.25396	1.02383	0.376036	2.72269	0.00647532	0.0160566	chr10-70981035-70981960
18.4072	0.982021	0.360683	2.72267	0.00647562	0.0160572	chr11-107916388-107917414
3.09748	0.866476	0.318246	2.72266	0.00647585	0.0160576	chr3-76641721-76642749
3.95796	0.891269	0.327354	2.72265	0.00647615	0.0160582	chr4-159668390-159669442
36.4908	0.975495	0.358292	2.72263	0.00647653	0.016059	chr17-77391583-77393235
1.96502	0.83533	0.306812	2.72261	0.00647682	0.0160595	chr7-17489364-17490239
2.18525	0.850383	0.312343	2.72259	0.00647721	0.0160603	chr13-32476307-32477280
5.42354	0.962633	0.353574	2.72258	0.00647748	0.0160607	chr6-41758857-41759896
18.9993	0.979527	0.359784	2.72254	0.00647816	0.0160622	chr5-150734205-150735427
2.15155	0.859332	0.315639	2.72251	0.00647874	0.0160635	chr6-86444276-86445287
2.86126	0.913817	0.335659	2.72246	0.00647981	0.0160658	chr10-125271154-125272055
79.5732	0.872236	0.320392	2.7224	0.00648089	0.0160684	chr2-231348636-231349752
11.4042	1.00383	0.368733	2.72237	0.0064816	0.0160701	chr7-156250871-156252205
15.468	1.11151	0.408307	2.72225	0.00648395	0.0160753	chr3-195030258-195031554
6.77589	0.927907	0.340866	2.7222	0.00648486	0.0160772	chr5-28483267-28484245
2.15124	0.86263	0.316894	2.72214	0.00648608	0.0160799	chr2-95322445-95322996
9.04908	0.918228	0.337319	2.72213	0.00648621	0.0160802	chr6-72041806-72042824
20.3453	0.906576	0.333039	2.72213	0.00648631	0.0160803	chr14-22045745-22046849
8.62294	1.01171	0.371665	2.7221	0.00648684	0.0160814	chr1-25501287-25502323
12.8643	1.00662	0.369796	2.72208	0.00648718	0.016082	chr2-113322730-113323680
2.34972	0.855533	0.314294	2.72208	0.00648732	0.0160821	chr4-11723318-11724329
11.6584	1.03105	0.378775	2.72207	0.00648735	0.0160821	chr8-36447405-36448459
5.5775	0.971482	0.356892	2.72206	0.00648766	0.0160828	chr6-160303210-160304312
16.1347	1.02833	0.377782	2.72202	0.00648838	0.0160844	chr17-77540297-77541465
1.8379	0.844546	0.310267	2.72199	0.00648894	0.0160855	chr11-5713293-5714328
5.5256	1.02452	0.376389	2.72198	0.00648914	0.0160858	chr6-142527294-142528329
1.35993	0.782717	0.287556	2.72197	0.00648947	0.0160865	chr13-54902380-54903317
17.9127	1.00614	0.369641	2.72195	0.00648985	0.0160873	chr1-26774184-26775297
13.7062	1.01328	0.372266	2.72193	0.00649021	0.0160881	chr7-66141814-66142934
6.38743	0.990905	0.364049	2.7219	0.00649081	0.0160895	chr5-10113388-10114424
8.65875	1.01767	0.373883	2.72189	0.00649096	0.0160896	chr1-1741691-1742836
1.43313	0.796684	0.292698	2.72186	0.00649156	0.0160909	chr17-59210793-59211418
22.7409	0.956658	0.351475	2.72184	0.00649192	0.0160916	chr1-165113927-165114958
8.41168	1.02699	0.377316	2.72184	0.00649198	0.0160917	chr4-108313143-108315272
10.6446	1.06505	0.3913	2.72183	0.00649207	0.0160918	chr14-55715629-55717445
22.7877	0.978449	0.359489	2.72178	0.00649315	0.0160943	chr2-80395973-80396918
17.1209	0.943735	0.34674	2.72174	0.00649392	0.0160961	chr11-26222059-26223112
197.509	0.905961	0.332862	2.72173	0.00649408	0.0160963	chr5-10123402-10124866
57.4597	1.06391	0.390897	2.72171	0.0064946	0.0160974	chr2-229650632-229651643
5.35912	0.942586	0.346322	2.7217	0.00649465	0.0160974	chr18-24729632-24730565
12.0309	0.917023	0.336937	2.72165	0.00649572	0.0160998	chr4-89796820-89797783
4.42782	0.881572	0.323914	2.72163	0.00649615	0.0161008	chr6-70997593-70998891
1.48473	0.807878	0.296837	2.72162	0.00649622	0.0161009	chr6-96685665-96686478
2.13468	0.869915	0.319638	2.72157	0.00649733	0.0161035	chr16-83990145-83990742
5.12641	0.967974	0.355674	2.72153	0.00649815	0.0161054	chr5-177327424-177328741
9.0367	0.969889	0.356384	2.72147	0.00649916	0.0161078	chr12-2819982-2820911
41.2041	0.969102	0.356097	2.72146	0.00649947	0.0161083	chr3-177088817-177091145
9.15689	0.993654	0.365118	2.72146	0.00649943	0.0161083	chr4-182836415-182837347
6.26492	0.956851	0.351595	2.72146	0.00649945	0.0161083	chr7-119274242-119275265
5.29481	0.946243	0.347699	2.72144	0.00649975	0.0161088	chr6-133056684-133057716
22.2428	1.05165	0.38643	2.72144	0.00649981	0.0161089	chr7-631832-633193
50.4132	0.830774	0.305275	2.7214	0.00650066	0.0161108	chr6-1865391-1866329
24.0701	0.918847	0.337656	2.72125	0.00650356	0.0161175	chr3-121551810-121553121
24.0217	0.904326	0.33232	2.72125	0.00650356	0.0161175	chr8-29224722-29225750
15.1031	0.906781	0.333223	2.72124	0.00650366	0.0161176	chr2-9086711-9087662
1.76721	0.848748	0.311898	2.72123	0.00650385	0.016118	chr1-31389680-31390503
2.90667	0.853926	0.313802	2.72123	0.00650404	0.0161184	chr21-18693800-18694686
11.6392	1.03782	0.381383	2.72119	0.00650466	0.0161196	chr5-148319797-148320960
10.4705	1.03224	0.379345	2.72111	0.00650632	0.0161233	chr9-123749514-123751081
6.21496	0.966706	0.355265	2.72108	0.00650681	0.0161241	chr2-54058871-54059827
11.5518	0.952132	0.349909	2.72108	0.00650681	0.0161241	chr12-31686837-31687790
3.23631	0.888331	0.326463	2.72108	0.00650695	0.0161243	chr1-175160300-175161211
12.5877	0.993786	0.365219	2.72107	0.00650713	0.0161247	chr14-79577885-79579028
3.79779	0.877207	0.32239	2.72095	0.00650946	0.0161303	chr7-110203162-110204114
3.67529	0.879004	0.323053	2.72093	0.00650991	0.0161314	chr8-54713683-54714972
6.04453	0.977988	0.359442	2.72085	0.00651147	0.016135	chr2-4246960-4247817
2.73497	0.841992	0.309461	2.72083	0.00651173	0.0161355	chr6-7695493-7696424
1.36018	0.781153	0.287106	2.72078	0.00651276	0.0161378	chr12-58117279-58118091
1.90972	0.853782	0.313802	2.72077	0.00651299	0.0161383	chr7-97699271-97701297
9.4744	1.03344	0.379836	2.72075	0.00651333	0.016139	chr12-726984-727988
6.70987	0.945232	0.347418	2.72074	0.00651369	0.0161396	chr7-37781868-37782896
20.466	1.16695	0.428913	2.72072	0.00651403	0.0161402	chr1-234536520-234537569
7.69741	0.948222	0.348521	2.7207	0.0065143	0.0161408	chr1-243905276-243906305
14.2539	1.02831	0.377958	2.7207	0.00651435	0.0161408	chr14-95363248-95364148
5.66253	0.989961	0.363863	2.7207	0.00651445	0.0161409	chr18-62772409-62773478
2.87227	0.879087	0.323113	2.72068	0.00651475	0.0161414	chr5-80105613-80106465
1.9259	0.848678	0.311943	2.72062	0.006516	0.0161444	chr3-130670013-130670971
10.3412	1.06358	0.390954	2.72047	0.00651884	0.0161509	chr5-96788118-96789328
12.2661	1.03849	0.381731	2.72048	0.0065188	0.0161509	chr15-66770147-66771969
24.8497	1.10443	0.405974	2.72045	0.00651936	0.0161521	chr11-41003490-41006874
54.4466	0.913259	0.335704	2.72043	0.00651978	0.0161528	chr5-110257988-110259214
8.42078	0.997084	0.366519	2.72042	0.00651998	0.0161532	chr10-73549388-73550401
2.51449	0.876399	0.322157	2.7204	0.00652022	0.0161536	chr8-138115290-138116181
6.621	0.902541	0.331779	2.72031	0.00652206	0.0161577	chr1-185174811-185176626
13.5264	0.947494	0.348313	2.72024	0.0065235	0.0161611	chr6-33881863-33882895
11.8836	0.986802	0.362768	2.7202	0.00652421	0.0161628	chr6-448963-450498
8.87707	0.982602	0.361224	2.7202	0.00652425	0.0161628	chr14-73804322-73805332
2.96304	0.893881	0.328611	2.72018	0.00652462	0.0161635	chr14-39749185-39749976
1.84811	0.818719	0.300981	2.72017	0.00652482	0.0161639	chr8-270430-271318
9.52358	0.97193	0.357306	2.72016	0.00652507	0.0161644	chr13-109153541-109154619
2.12419	0.848915	0.312087	2.72013	0.0065257	0.0161654	chr8-51781591-51782509
16.792	1.11771	0.410907	2.7201	0.00652616	0.0161664	chr8-37784184-37785196
1.5655	0.800109	0.29415	2.72007	0.00652675	0.0161677	chr3-191919756-191920729
3.33816	0.894558	0.328876	2.72004	0.00652734	0.0161689	chr5-105110752-105111648
26.6294	1.00932	0.371075	2.71999	0.00652847	0.0161714	chr3-100102660-100104829
174.581	0.914508	0.336219	2.71998	0.00652865	0.0161718	chr2-172102043-172103306
1.54253	0.732131	0.269168	2.71997	0.00652871	0.0161718	chr13-20203253-20204168
8.61986	1.08832	0.400124	2.71995	0.00652927	0.0161729	chr12-130141854-130142893
1.3605	0.782271	0.287621	2.71979	0.00653225	0.0161799	chr21-20612195-20612891
20.0934	0.932523	0.342876	2.71971	0.00653401	0.016184	chrX-141277957-141278928
11.7485	1.03296	0.37981	2.71968	0.00653444	0.0161849	chr11-117209336-117210311
2.048	0.846412	0.311218	2.71968	0.00653454	0.016185	chr5-5611908-5612737
3.38038	0.926735	0.340753	2.71966	0.00653482	0.0161856	chr17-64038145-64039089
4.40111	0.933436	0.34322	2.71965	0.00653516	0.0161863	chr6-22153558-22154470
12.5861	1.12369	0.413176	2.71964	0.00653524	0.0161864	chr11-117063011-117064027
2.07576	0.849658	0.312416	2.71964	0.00653539	0.0161866	chr14-18654824-18655896
3.02691	0.904143	0.332452	2.71962	0.00653578	0.0161874	chr18-72730684-72731608
17.7314	0.889766	0.327167	2.71961	0.0065359	0.0161876	chr22-32961212-32962231
3.00499	0.895724	0.329362	2.71958	0.00653655	0.016189	chr11-96018330-96019046
15.4277	1.05028	0.386198	2.71954	0.00653733	0.0161907	chr15-90595574-90596454
9.77098	1.06171	0.390401	2.71953	0.0065374	0.0161908	chr1-1730572-1731642
26.9127	0.907227	0.333612	2.71941	0.00653995	0.0161969	chr12-94830789-94831980
3.7466	0.9126	0.335599	2.71932	0.00654171	0.0162009	chr4-163103286-163104227
10.8547	0.906133	0.333222	2.7193	0.00654198	0.0162014	chr9-8664821-8665713
42.1449	0.846947	0.311462	2.71926	0.0065428	0.0162033	chr1-147265951-147266983
2.26654	0.869891	0.319905	2.71922	0.00654367	0.0162052	chr4-42313684-42314625
1.49454	0.811596	0.298472	2.71917	0.00654466	0.0162075	chr2-65532763-65533509
11.3516	1.09214	0.401646	2.71916	0.00654489	0.016208	chr3-9109114-9110070
2.14545	0.85884	0.315849	2.71915	0.00654508	0.0162083	chr3-184750150-184750946
23.0551	0.948026	0.34865	2.71913	0.0065453	0.0162088	chr1-178342683-178343672
36.3979	0.933842	0.343435	2.71912	0.00654552	0.0162092	chr1-34736352-34737391
3.89566	0.925372	0.340324	2.71909	0.0065461	0.0162105	chr14-83306602-83307493
1.81312	0.832454	0.306157	2.71905	0.00654701	0.0162126	chr21-34141089-34141923
1.78927	0.81891	0.301176	2.71904	0.00654722	0.0162129	chr3-157458751-157459684
16.8726	0.927742	0.341202	2.71904	0.00654722	0.0162129	chr5-176193959-176194918
11.3692	1.02166	0.375746	2.71901	0.00654777	0.0162141	chr20-42701822-42702867
8.88317	1.00339	0.369031	2.719	0.00654802	0.0162145	chr19-43767217-43767990
5.28386	0.965197	0.354986	2.71897	0.00654849	0.0162156	chr6-3869377-3870240
4.63298	0.974385	0.358366	2.71897	0.00654862	0.0162158	chr2-195995100-195995949
2.69827	0.901056	0.331397	2.71896	0.00654873	0.0162158	chr2-69303827-69304710
16.8261	1.03929	0.382243	2.71893	0.00654928	0.0162171	chr2-25105347-25106562
2.26013	0.838405	0.308358	2.71893	0.00654934	0.0162171	chr4-57295007-57295806
4.8644	0.932374	0.342921	2.71892	0.00654963	0.0162177	chr4-47554883-47556166
95.5264	1.05041	0.386335	2.71891	0.00654978	0.0162179	chr19-19539913-19540987
3.09196	0.844844	0.310734	2.71887	0.00655063	0.0162196	chr18-68565909-68566830
1.431	0.787126	0.289513	2.71879	0.00655207	0.0162231	chr2-229735557-229736450
3.80236	0.902155	0.331822	2.71879	0.00655213	0.0162231	chr6-136286486-136287352
27.8673	1.00836	0.370887	2.71878	0.0065524	0.0162237	chr12-32808708-32810420
37.9199	0.965663	0.355187	2.71874	0.00655303	0.016225	chr10-1254963-1256467
4.35498	0.89551	0.329386	2.71872	0.00655342	0.0162259	chr3-154000806-154002025
12.2816	1.00335	0.369059	2.71867	0.00655449	0.0162283	chr4-104053244-104054312
16.8728	1.01024	0.371597	2.71865	0.00655483	0.016229	chr6-158205077-158206076
23.1202	0.949499	0.349255	2.71865	0.00655499	0.0162292	chr7-117756277-117757180
6.5246	0.957289	0.35212	2.71865	0.00655496	0.0162292	chr17-30805246-30806633
2.90245	0.8829	0.324759	2.71863	0.00655526	0.0162296	chr4-141682661-141683632
18.132	0.996042	0.366376	2.71863	0.00655523	0.0162296	chr5-76471752-76472798
2.46572	0.886022	0.325908	2.71863	0.00655531	0.0162297	chr21-29630618-29631511
7.14185	1.00434	0.369435	2.71858	0.00655636	0.0162319	chr6-121389984-121390957
19.7978	0.899129	0.330737	2.71856	0.00655671	0.0162327	chr3-109560670-109561718
6.63001	1.02543	0.377198	2.71854	0.00655716	0.0162336	chr1-175067236-175068193
3.12835	0.89849	0.330508	2.71851	0.00655768	0.0162346	chr13-109451525-109452476
13.1178	0.99785	0.36706	2.7185	0.00655795	0.0162352	chr1-54874923-54876330
18.6551	0.954891	0.351261	2.71847	0.00655845	0.0162363	chr1-207400890-207401931
1.52228	0.808297	0.297336	2.71847	0.00655855	0.0162364	chr2-8372476-8373467
29.9952	0.970822	0.357122	2.71846	0.0065586	0.0162364	chr15-59202766-59204848
25.2924	0.953831	0.350872	2.71846	0.00655873	0.0162366	chr6-98546044-98547116
2.0284	0.856574	0.315106	2.71837	0.00656045	0.0162403	chr11-39331688-39332570
44.1283	0.914623	0.336464	2.71834	0.00656106	0.0162415	chr2-105675529-105676492
3.4364	0.903828	0.332493	2.71834	0.0065611	0.0162415	chr20-50363132-50364031
2.45114	0.86267	0.317353	2.71833	0.00656132	0.016242	chr4-33746852-33748534
3.72494	0.922269	0.33928	2.71832	0.0065615	0.0162423	chr1-192992482-192993417
3.07202	0.855639	0.314772	2.71828	0.00656215	0.0162435	chr4-127544245-127545209
1.36043	0.779557	0.286789	2.71822	0.0065634	0.0162463	chr12-130179282-130180077
7.35328	0.920367	0.338594	2.7182	0.00656375	0.0162471	chr3-146498008-146498739
16.6762	1.08999	0.401	2.71819	0.00656398	0.0162475	chr8-81093402-81094355
2.82291	0.88548	0.325764	2.71817	0.00656449	0.0162485	chr2-121880962-121881906
9.28752	0.975089	0.358731	2.71816	0.00656456	0.0162485	chr6-97395548-97396434
28.0534	0.951502	0.350055	2.71815	0.00656481	0.016249	chr22-34105136-34106123
1.83846	0.827256	0.304346	2.71814	0.00656496	0.0162493	chr13-68892377-68893289
1.98107	0.801603	0.294909	2.71814	0.00656505	0.0162494	chr10-15242355-15242949
4.51421	0.945295	0.347776	2.71812	0.00656546	0.0162503	chr8-135755060-135755983
32.1357	1.04844	0.385731	2.71806	0.00656661	0.0162526	chr4-123649124-123650412
1.71193	0.821844	0.302368	2.71802	0.00656729	0.0162541	chr6-165815393-165816271
32.3861	0.812147	0.298802	2.71801	0.00656756	0.0162546	chr9-72733622-72734578
1.46532	0.809048	0.297671	2.71793	0.00656912	0.0162583	chr12-68540395-68541270
14.8705	0.873025	0.321211	2.71792	0.00656945	0.0162587	chr3-123304946-123306130
22.7698	1.00057	0.368137	2.71792	0.00656945	0.0162587	chr7-96992074-96994597
9.24722	0.858433	0.315842	2.71792	0.0065694	0.0162587	chrX-34629296-34630288
22.7083	1.00577	0.370054	2.71789	0.00656997	0.0162598	chr10-24884380-24885407
37.9603	0.995538	0.366292	2.71788	0.00657017	0.0162602	chr18-22324012-22325392
4.79075	0.966063	0.35545	2.71786	0.00657057	0.0162608	chr1-78014323-78015376
13.0208	1.05886	0.389597	2.71785	0.00657086	0.0162614	chr5-9345907-9347035
3.4783	0.815339	0.299996	2.71783	0.00657107	0.0162617	chr5-93713551-93714604
10.8954	1.01974	0.375209	2.71779	0.00657198	0.0162637	chr1-93426073-93427289
8.22177	0.971365	0.357411	2.71778	0.00657219	0.0162638	chr2-54948286-54949135
8.14751	0.917178	0.337473	2.71778	0.00657216	0.0162638	chr7-64803987-64804872
47.7927	0.99529	0.366214	2.71778	0.00657212	0.0162638	chr15-34754431-34755551
3.48197	0.859735	0.316338	2.71777	0.00657226	0.0162639	chr1-187178111-187179080
51.8398	0.895947	0.329669	2.71772	0.0065734	0.0162665	chr2-62414820-62415915
32.3688	0.890271	0.327584	2.71769	0.00657401	0.0162677	chr10-61021664-61023762
23.399	1.06323	0.391232	2.71763	0.00657505	0.0162698	chr8-140298834-140299963
3.80975	0.890195	0.327563	2.71763	0.00657518	0.01627	chr1-58132674-58133524
26.3871	1.04526	0.384623	2.71762	0.00657531	0.0162702	chr2-217965685-217967137
1.70419	0.807116	0.297	2.71756	0.00657651	0.0162727	chr8-71203299-71204255
1.74176	0.821767	0.3024	2.71748	0.00657807	0.0162765	chr13-108601510-108602339
3.92974	0.932486	0.343144	2.71748	0.00657815	0.0162766	chr2-125848215-125849246
13.3701	0.87869	0.323352	2.71744	0.00657897	0.0162784	chr3-64417561-64418498
6.00634	0.949635	0.349462	2.71742	0.00657933	0.016279	chr7-17128729-17129675
1.43503	0.790673	0.290965	2.71742	0.00657931	0.016279	chr14-94930279-94931172
7.05933	0.95593	0.351788	2.71735	0.00658073	0.0162823	chr21-26854419-26855331
7.87108	1.01795	0.374611	2.71734	0.00658087	0.0162824	chr2-105954676-105956370
3.73417	0.929804	0.342174	2.71734	0.00658083	0.0162824	chr2-167890689-167892095
17.164	1.01953	0.375197	2.71732	0.00658126	0.0162831	chr15-28218840-28219928
17.5384	0.970897	0.357305	2.71728	0.00658206	0.0162846	chr13-49836287-49837397
31.0551	1.19335	0.439176	2.71724	0.00658284	0.0162863	chr8-23295826-23296812
3.38515	0.882987	0.324964	2.71718	0.00658406	0.0162892	chr12-73514304-73515265
4.68387	0.938378	0.345352	2.71717	0.00658432	0.0162897	chr18-30364905-30365926
1.83112	0.832329	0.306328	2.71712	0.00658527	0.0162918	chr2-107394846-107395717
5.58101	0.931445	0.342811	2.71708	0.00658612	0.0162938	chr18-6097418-6098402
5.27472	0.884106	0.325392	2.71705	0.00658674	0.0162949	chr8-26919596-26920597
7.04752	0.954883	0.351452	2.71697	0.00658835	0.0162988	chr11-119559169-119560111
29.4811	0.987055	0.363299	2.71692	0.00658917	0.0163007	chr2-157193572-157194650
2.10712	0.852365	0.313732	2.71686	0.00659052	0.0163037	chr3-134345049-134345997
6.63061	0.902584	0.332216	2.71686	0.00659046	0.0163037	chr7-51113850-51114735
41.6573	1.15949	0.426809	2.71665	0.00659468	0.0163127	chr1-44728927-44729846
59.3576	1.00571	0.370204	2.71664	0.0065949	0.0163131	chr9-72485241-72486572
6.18499	0.971623	0.357662	2.7166	0.0065957	0.0163147	chr14-100381822-100382805
7.05539	0.942047	0.346777	2.71658	0.00659606	0.0163154	chr3-50803455-50804344
5.73197	0.923474	0.339942	2.71657	0.00659627	0.0163157	chr5-16659929-16661484
26.5131	0.999948	0.368095	2.71655	0.00659663	0.0163165	chr10-97111445-97112695
5.79734	0.95862	0.352887	2.71651	0.00659749	0.0163184	chr2-102073922-102075009
1.64965	0.817449	0.300919	2.7165	0.00659752	0.0163184	chr3-123946701-123947686
4.87001	0.872313	0.321116	2.7165	0.00659758	0.0163185	chr2-79754113-79755026
10.7585	1.03522	0.381087	2.7165	0.00659762	0.0163185	chr17-66429479-66430955
2.95205	0.848362	0.312301	2.71649	0.00659782	0.0163189	chr4-80495542-80496427
35.3684	1.08234	0.398447	2.71639	0.00659982	0.0163236	chr16-72937997-72939664
3.82801	0.915468	0.337018	2.71638	0.00660011	0.0163242	chr6-70213506-70214418
1.6936	0.823763	0.303259	2.71636	0.00660032	0.0163246	chr1-219912206-219913074
3.21516	0.905508	0.333353	2.71636	0.00660043	0.0163247	chr12-48520198-48521111
16.0952	0.991616	0.36506	2.71631	0.00660143	0.0163268	chr3-173371559-173372495
39.4554	0.994686	0.366191	2.71631	0.0066015	0.0163268	chr12-75724616-75725556
3.88905	0.931956	0.343098	2.71629	0.00660175	0.0163273	chr6-89634259-89635216
5.94079	0.94218	0.34687	2.71623	0.00660294	0.0163299	chr4-67698241-67699101
4.38256	0.927411	0.341438	2.71619	0.00660382	0.0163319	chr12-56806141-56807098
7.4103	0.998884	0.367753	2.71618	0.00660396	0.016332	chr11-6084622-6085669
8.41843	1.02807	0.378502	2.71616	0.0066045	0.0163331	chr9-137680414-137681346
2.46149	0.818995	0.301533	2.7161	0.00660557	0.0163353	chr18-5490666-5491623
20.5924	1.11501	0.41052	2.71608	0.00660597	0.0163362	chr9-137668974-137669851
33.3941	1.20817	0.444826	2.71604	0.00660673	0.016338	chr19-8584661-8586831
14.2364	0.884888	0.325803	2.71602	0.00660716	0.0163389	chr13-63087756-63088876
14.6327	1.0508	0.386889	2.71601	0.00660735	0.0163392	chr5-124237809-124238822
4.27045	0.930761	0.342696	2.716	0.00660759	0.0163396	chr1-166038425-166039331
15.9828	0.965288	0.355409	2.716	0.00660768	0.0163396	chr20-24756176-24757203
34.5074	0.893891	0.329121	2.71599	0.00660773	0.0163397	chrX-119240146-119241287
2.90245	0.878972	0.32363	2.71598	0.00660793	0.01634	chr12-44147173-44148087
16.5613	1.03164	0.379843	2.71598	0.00660806	0.0163402	chr2-43038008-43039035
3.33434	0.870852	0.320642	2.71597	0.00660827	0.0163406	chr1-206524648-206525660
5.76273	0.964788	0.355229	2.71596	0.00660836	0.0163408	chrX-48515409-48516241
2.20901	0.864139	0.318174	2.71593	0.00660893	0.0163421	chr12-19110775-19111690
37.7099	0.935441	0.344428	2.71593	0.00660904	0.0163422	chr2-192162141-192163218
28.7838	1.00576	0.370319	2.71592	0.00660926	0.0163425	chr8-60899153-60900358
1.43338	0.794553	0.29256	2.71586	0.0066104	0.0163451	chr10-18225628-18226492
2.22847	0.838098	0.308596	2.71584	0.00661076	0.0163458	chr2-3097659-3098564
3.6935	0.932003	0.343174	2.71583	0.0066109	0.016346	chr2-105561184-105562179
6.85211	0.984079	0.362349	2.71583	0.00661098	0.0163461	chr3-50632302-50633383
19.4454	0.99727	0.367207	2.71583	0.00661102	0.0163461	chr12-80412103-80413038
20.5294	1.05053	0.38682	2.71582	0.00661118	0.0163464	chr11-68336850-68339186
53.2779	0.908259	0.334434	2.71581	0.00661146	0.016347	chr7-92252932-92253878
6.11841	0.948148	0.349125	2.71579	0.00661188	0.0163479	chr2-229137495-229138479
2.2115	0.829085	0.305284	2.71578	0.00661192	0.0163479	chr16-28053918-28054473
22.6503	1.02752	0.378352	2.71577	0.00661217	0.0163484	chr12-120335142-120336096
5.02402	0.912215	0.335897	2.71576	0.00661242	0.0163489	chr10-97047421-97048462
35.7956	1.10874	0.408262	2.71575	0.0066125	0.016349	chr9-113998614-114000167
2.69843	0.886354	0.326377	2.71574	0.0066128	0.0163496	chr7-34085620-34086533
6.36137	0.981752	0.361505	2.71574	0.00661285	0.0163496	chr5-122454188-122455143
9.32608	0.926517	0.341168	2.71572	0.00661322	0.0163504	chr3-152455886-152456814
3.67887	0.91318	0.336257	2.71572	0.00661324	0.0163504	chr4-182208727-182209648
10.8366	0.896315	0.330049	2.7157	0.00661356	0.016351	chr2-147278198-147279139
2.20496	0.866815	0.31919	2.71567	0.00661411	0.0163523	chr12-65520242-65521139
31.8618	0.955485	0.351841	2.71567	0.00661417	0.0163523	chr1-110637245-110638611
5.86797	0.976062	0.359421	2.71565	0.0066146	0.0163532	chr2-119425520-119426541
1.98859	0.854557	0.314681	2.71563	0.00661503	0.016354	chr16-89123981-89124871
3.81968	0.924156	0.340314	2.7156	0.00661559	0.0163552	chr13-73630738-73631677
3.69005	0.915754	0.33722	2.7156	0.00661556	0.0163552	chr20-9690264-9691252
82.0517	0.866558	0.319106	2.71558	0.006616	0.016356	chr12-123815770-123816875
64.047	0.945652	0.348232	2.71558	0.00661604	0.016356	chr17-8965156-8966293
1.41059	0.790652	0.291157	2.71556	0.00661642	0.0163568	chr5-172617628-172618288
1.41059	0.790652	0.291157	2.71556	0.00661642	0.0163568	chr6-82824604-82825544
4.13959	0.90905	0.334758	2.71554	0.00661674	0.0163574	chr4-37944272-37945208
22.1213	1.03776	0.382162	2.71551	0.00661742	0.016359	chr2-152464341-152465780
7.57829	0.999481	0.368065	2.7155	0.00661755	0.0163591	chr1-190590437-190591395
8.35359	0.845512	0.311365	2.7155	0.00661761	0.0163591	chr4-69751107-69752157
23.9314	1.13875	0.419353	2.7155	0.0066176	0.0163591	chr5-134579540-134580543
14.8722	0.96904	0.356857	2.71549	0.00661781	0.0163595	chr14-95272812-95273825
52.329	1.06959	0.393886	2.71548	0.00661806	0.01636	chr17-73191120-73191948
13.8932	0.928974	0.342106	2.71545	0.0066185	0.0163609	chr11-10535588-10537037
1.69303	0.826161	0.304248	2.71542	0.0066192	0.0163624	chr6-50565403-50566502
4.89188	0.948503	0.349307	2.71538	0.00661989	0.0163637	chr4-12050303-12051215
3.57767	0.897797	0.330638	2.71535	0.00662063	0.0163652	chr2-239570810-239571675
3.88393	0.902656	0.332431	2.71532	0.00662123	0.0163664	chr3-73730757-73731741
58.6977	1.15585	0.425679	2.71532	0.00662123	0.0163664	chr19-1027923-1029057
2.01367	0.844876	0.311153	2.7153	0.0066215	0.016367	chr3-14776940-14777826
1.96152	0.848894	0.312635	2.71529	0.00662177	0.0163674	chr2-189457590-189458420
1.89106	0.829118	0.305353	2.71528	0.00662203	0.0163679	chr6-149042222-149042968
22.938	1.02316	0.37682	2.71524	0.00662268	0.0163693	chr13-50693323-50694386
1.46182	0.798481	0.294074	2.71523	0.00662288	0.0163696	chr1-185755303-185756162
15.6394	1.05386	0.388132	2.71521	0.00662329	0.0163705	chr21-45392557-45393581
11.3789	0.972151	0.358042	2.71518	0.00662391	0.0163718	chr8-42190685-42191697
4.92367	0.942455	0.34711	2.71515	0.00662461	0.0163732	chr1-213405526-213406413
11.1781	1.02096	0.376023	2.71515	0.00662462	0.0163732	chr15-45384267-45385237
6.12719	0.938967	0.345837	2.71506	0.00662643	0.016377	chr2-180765109-180766103
119.686	1.16798	0.430188	2.71506	0.00662641	0.016377	chr8-98940680-98941616
4.15013	0.936811	0.345045	2.71504	0.00662683	0.0163779	chr6-25152390-25153472
5.00389	0.9483	0.349282	2.715	0.00662758	0.0163796	chr1-169340916-169341954
14.2429	1.05167	0.387362	2.71496	0.00662835	0.0163813	chr2-53825065-53826244
1.43849	0.781157	0.287726	2.71494	0.00662885	0.0163822	chr8-71348226-71348959
1.55385	0.801245	0.295126	2.71492	0.00662914	0.0163827	chr8-19650316-19650846
2.117	0.839418	0.309187	2.71492	0.00662924	0.0163827	chr5-44975629-44976429
6.47496	1.0469	0.385615	2.71487	0.00663012	0.0163846	chr11-62471715-62472748
4.68443	0.957789	0.3528	2.71483	0.00663106	0.0163869	chr4-74682550-74683561
9.03747	1.00488	0.370146	2.71482	0.00663118	0.016387	chr7-72160201-72161259
3.41512	0.896115	0.330086	2.71479	0.00663171	0.0163881	chr2-184718458-184719461
32.9832	0.938579	0.345731	2.71477	0.00663227	0.0163894	chr8-51617591-51618812
5.85831	0.880401	0.324305	2.71473	0.00663298	0.0163908	chr20-14864660-14865681
16.4709	0.980594	0.361212	2.71473	0.00663294	0.0163908	chrX-106415023-106416090
1.73624	0.821748	0.302703	2.7147	0.00663349	0.016392	chr2-176009105-176009921
6.4437	0.983804	0.362403	2.71467	0.00663422	0.0163935	chr5-120563356-120565128
14.602	0.994182	0.366231	2.71463	0.00663498	0.0163952	chr17-20165034-20165997
7.6014	1.00278	0.369399	2.71462	0.0066351	0.0163954	chr1-79585694-79586835
22.9999	0.970859	0.357641	2.71462	0.00663516	0.0163954	chr7-135205281-135206328
1.36068	0.777968	0.286586	2.71461	0.00663545	0.016396	chr4-48332130-48333015
31.4054	0.975345	0.359297	2.71459	0.00663577	0.0163966	chr16-31440319-31441319
38.3967	0.98609	0.363265	2.71452	0.00663714	0.0163999	chr6-150817462-150818393
5.57874	0.993944	0.36616	2.7145	0.00663752	0.0164007	chr2-199797283-199798043
9.50405	1.02377	0.377149	2.7145	0.00663767	0.016401	chr14-32354409-32355406
8.92169	1.01836	0.37516	2.71448	0.00663807	0.0164016	chr8-122942050-122943148
4.08869	0.934254	0.344176	2.71447	0.00663824	0.0164019	chr1-83012386-83013318
6.59284	1.02864	0.378949	2.71446	0.0066383	0.0164019	chr3-37781943-37782974
5.76612	0.909847	0.335187	2.71444	0.00663874	0.0164028	chr6-72246768-72247755
8.13445	1.03611	0.381704	2.71444	0.00663875	0.0164028	chr11-78298170-78299274
2.91503	0.876285	0.322826	2.71442	0.00663917	0.0164038	chr11-94241975-94242860
1.51866	0.807336	0.29743	2.71437	0.00664019	0.016406	chr14-23316589-23317446
40.2994	0.959409	0.353456	2.71437	0.00664024	0.0164061	chr22-30661403-30662694
4.00948	0.923432	0.340204	2.71435	0.00664067	0.0164067	chr6-129287377-129288283
19.0749	1.02996	0.379455	2.71431	0.00664143	0.0164084	chr2-161244461-161245498
5.8188	0.993831	0.366145	2.71431	0.00664144	0.0164084	chr21-31040458-31042102
11.9229	0.976291	0.35969	2.71425	0.00664252	0.0164108	chr19-7348520-7349555
13.4374	0.871991	0.321265	2.71424	0.00664271	0.0164111	chrX-106950008-106950933
12.2348	0.988686	0.364262	2.71422	0.00664327	0.0164124	chr2-17719348-17720366
10.0887	1.06781	0.393418	2.71419	0.0066438	0.0164135	chr1-54137346-54138631
34.6268	1.17345	0.432341	2.71417	0.00664413	0.0164141	chr3-42702377-42703239
2.64005	0.902618	0.332559	2.71416	0.00664448	0.0164148	chr2-174753151-174754083
2.35761	0.833023	0.306922	2.71412	0.00664512	0.0164162	chr1-173777773-173778748
18.0613	1.02242	0.376706	2.71411	0.00664545	0.0164169	chr10-13613245-13614193
11.2121	1.03492	0.381321	2.71404	0.00664679	0.0164199	chr18-24021939-24023847
65.1744	0.904996	0.333462	2.71394	0.00664889	0.0164245	chr7-29456643-29458090
2.41643	0.824741	0.303897	2.71389	0.00664988	0.0164267	chr5-99616862-99617782
1.66426	0.828473	0.305277	2.71384	0.00665091	0.0164291	chr2-37927947-37928753
4.11436	0.913124	0.336474	2.7138	0.00665164	0.0164306	chr2-116841699-116842691
4.01544	0.899379	0.331409	2.7138	0.00665155	0.0164306	chr5-154098028-154098955
2.54467	0.821096	0.302566	2.71378	0.00665211	0.0164315	chr8-114806932-114807796
2.30981	0.871767	0.321239	2.71377	0.00665231	0.0164318	chr7-123707506-123708424
14.4414	0.892475	0.32887	2.71376	0.00665245	0.0164321	chr4-164254367-164255365
14.839	1.02145	0.376399	2.71375	0.00665262	0.0164324	chr10-41857932-41858853
23.916	0.945466	0.348399	2.71375	0.00665271	0.0164325	chr18-74657339-74658317
8.44266	0.946076	0.348626	2.71373	0.00665304	0.016433	chr5-27263280-27264340
4.06393	0.862574	0.317863	2.71367	0.00665425	0.0164355	chr18-21137486-21138496
3.38465	0.894945	0.329793	2.71365	0.00665457	0.0164361	chr8-134638632-134639606
14.6291	0.977416	0.360193	2.71359	0.00665579	0.0164388	chr8-43103133-43104257
6.33923	0.935432	0.344726	2.71355	0.00665658	0.0164404	chr6-153907628-153908623
11.214	1.06681	0.393142	2.71355	0.00665673	0.0164407	chr5-173785955-173787053
32.7557	0.963051	0.354906	2.71354	0.00665689	0.0164409	chr12-709358-710408
10.6254	0.957417	0.352841	2.71345	0.00665857	0.0164448	chr6-92576809-92577804
3.22634	0.864932	0.318757	2.71345	0.00665862	0.0164448	chr7-150794380-150795375
7.14581	1.00299	0.369638	2.71345	0.00665865	0.0164448	chr20-22590551-22591647
4.97264	0.944481	0.348075	2.71344	0.00665886	0.0164452	chr16-58812798-58813705
13.8639	0.969187	0.35718	2.71344	0.00665891	0.0164452	chr4-9880677-9881959
9.18376	0.988336	0.364239	2.71343	0.00665916	0.0164456	chr7-47523522-47524380
1.59893	0.805106	0.296715	2.7134	0.00665966	0.0164465	chr6-138440868-138441370
4.18151	0.904672	0.333409	2.7134	0.00665967	0.0164465	chr14-48428481-48429477
23.8121	0.984399	0.362795	2.71338	0.00666015	0.0164476	chr10-100562751-100563659
5.64104	0.961424	0.354329	2.71337	0.00666033	0.0164479	chr1-221830295-221831259
2.29473	0.850147	0.313321	2.71334	0.00666087	0.0164489	chr13-74384341-74385363
14.7908	0.962127	0.354598	2.71329	0.00666185	0.016451	chr15-43958381-43959512
55.1866	0.930086	0.342791	2.71328	0.00666213	0.0164516	chr3-194749582-194750870
2.94539	0.916583	0.337815	2.71327	0.00666236	0.0164519	chr11-43273642-43274388
2.04106	0.823773	0.303611	2.71325	0.00666267	0.0164524	chr10-63304860-63306010
13.0766	0.974598	0.359204	2.71322	0.00666335	0.016454	chr6-170143112-170144098
4.14402	0.944844	0.348246	2.71315	0.00666471	0.0164568	chr7-38150832-38151845
4.87244	0.923951	0.340548	2.71313	0.00666511	0.0164575	chr4-39184057-39184877
10.6873	1.06795	0.39363	2.71309	0.00666591	0.0164593	chr19-49334937-49335958
12.3114	0.899497	0.33154	2.71308	0.00666602	0.0164595	chr13-78045762-78046817
2.13876	0.851378	0.31381	2.71304	0.00666695	0.0164617	chr21-33949858-33950663
4.07489	0.937061	0.345395	2.71301	0.00666751	0.0164629	chr1-114514414-114515280
3.06445	0.899434	0.331546	2.71285	0.00667082	0.0164705	chr8-99888228-99889216
6.46864	0.904278	0.333334	2.71283	0.00667114	0.0164712	chr10-6642461-6643406
6.85776	0.931986	0.343555	2.71277	0.00667236	0.016474	chr2-120173560-120174503
1.49133	0.800208	0.294991	2.71265	0.0066747	0.0164797	chr2-98910876-98911740
11.5906	1.00624	0.370951	2.71259	0.006676	0.0164826	chr18-23078483-23079534
1.30977	0.770168	0.283928	2.71255	0.00667685	0.0164846	chr1-85073586-85074430
10.3867	0.903163	0.33296	2.71253	0.0066772	0.0164849	chr7-126884698-126885689
36.4624	1.02214	0.376821	2.71253	0.00667717	0.0164849	chr12-607413-608429
7.74975	0.959937	0.35389	2.71253	0.00667712	0.0164849	chr18-12458914-12459895
3.22704	0.933372	0.3441	2.7125	0.0066778	0.0164861	chr1-232573220-232574268
29.4036	1.0783	0.397531	2.71248	0.00667814	0.0164868	chr1-156257168-156258393
5.22675	0.927805	0.342053	2.71246	0.00667862	0.0164876	chr1-16943596-16944445
14.8231	0.880505	0.324621	2.71241	0.00667957	0.0164899	chr20-15804564-15805596
3.16139	0.85613	0.315641	2.71235	0.00668077	0.0164925	chr5-63343981-63344935
2.64025	0.87302	0.321868	2.71235	0.00668074	0.0164925	chr14-37051404-37052313
7.85289	1.01397	0.373838	2.71233	0.00668117	0.0164933	chr6-7100875-7101919
79.7595	0.880536	0.324645	2.7123	0.00668181	0.0164947	chr4-184506385-184507339
75.133	1.12458	0.414626	2.71228	0.00668215	0.0164953	chr17-28746674-28747870
4.94584	0.960001	0.353947	2.71227	0.00668234	0.0164957	chr20-22764367-22765343
3.41104	0.899113	0.331508	2.7122	0.00668392	0.0164994	chr18-29400223-29401179
40.7695	0.979506	0.361149	2.71219	0.00668403	0.0164995	chr3-123013563-123014578
18.3828	0.982321	0.362196	2.71212	0.0066854	0.0165026	chr3-23600874-23601979
2.46637	0.865265	0.31904	2.71209	0.00668604	0.0165039	chr4-101847613-101848537
20.4221	0.993548	0.36634	2.71209	0.00668601	0.0165039	chr16-50857758-50858768
1.74088	0.812113	0.299442	2.71209	0.0066861	0.0165039	chr2-182165904-182166873
4.24623	0.934603	0.344609	2.71207	0.00668648	0.0165047	chr5-35064999-35066010
3.46892	0.882808	0.325513	2.71205	0.00668676	0.0165052	chr11-81512924-81513883
4.89248	0.941397	0.347125	2.71198	0.00668824	0.0165087	chr11-96746333-96747260
2.23804	0.864593	0.318805	2.71198	0.00668826	0.0165087	chr21-29403946-29404925
12.9057	1.11514	0.411192	2.71197	0.0066884	0.0165089	chr22-43168174-43169341
7.03179	1.01555	0.374471	2.71195	0.00668885	0.0165098	chr11-66190524-66191611
3.06464	0.880994	0.324858	2.71194	0.00668914	0.0165103	chr5-120426452-120427440
4.33885	0.959469	0.353795	2.71193	0.00668922	0.0165103	chr6-106816717-106817920
1.71002	0.800538	0.295193	2.71192	0.00668955	0.016511	chr6-139793868-139794522
12.762	0.914289	0.337141	2.71189	0.00669014	0.0165123	chr10-54402274-54403309
21.6454	0.946491	0.349021	2.71184	0.00669105	0.0165145	chr19-33740546-33741453
36.1992	0.923497	0.340543	2.71184	0.00669116	0.0165146	chr10-104261852-104262990
25.5997	1.07301	0.395678	2.71182	0.00669143	0.016515	chr16-778057-779133
7.87383	0.952285	0.351162	2.71181	0.00669171	0.0165155	chr3-89255191-89256558
29.0347	0.908616	0.33506	2.7118	0.00669187	0.0165157	chr10-121332696-121334222
6.16552	1.05205	0.387952	2.7118	0.00669184	0.0165157	chr20-50360627-50361580
4.82737	0.951373	0.35083	2.71178	0.0066923	0.0165166	chr8-23159995-23161346
12.1077	1.03864	0.383013	2.71177	0.00669258	0.0165172	chr10-48789238-48791167
16.7086	1.04177	0.38417	2.71176	0.00669276	0.0165176	chr8-124692321-124693400
16.9267	0.954767	0.352096	2.71166	0.00669463	0.0165218	chr1-159789956-159790857
6.63135	0.9236	0.340605	2.71165	0.00669501	0.0165225	chr18-35116793-35117610
4.69114	0.966123	0.356288	2.71163	0.00669525	0.0165229	chr2-233795500-233796537
3.91972	0.958538	0.353496	2.71159	0.00669604	0.0165246	chr5-39464307-39465367
23.1829	0.970231	0.357808	2.7116	0.00669602	0.0165246	chr15-42364284-42365677
1.59229	0.80494	0.296854	2.71157	0.00669654	0.0165256	chr14-48134286-48135268
1.33331	0.772083	0.284739	2.71154	0.00669705	0.0165267	chr4-61109022-61109951
3.03582	0.888206	0.327565	2.71154	0.00669718	0.0165269	chr6-101292809-101293847
127.637	1.09572	0.404098	2.71152	0.00669751	0.0165275	chr20-63740583-63741565
3.46082	0.91774	0.33846	2.71151	0.00669766	0.0165277	chr1-152686593-152687492
31.6068	1.03911	0.38323	2.71146	0.00669876	0.0165302	chr20-24589394-24591239
4.98881	1.00694	0.371366	2.71144	0.00669907	0.0165309	chr11-100714665-100715821
2.28138	0.843425	0.311067	2.71139	0.00670009	0.016533	chr12-20715820-20716714
4.08642	0.887507	0.32733	2.71135	0.00670095	0.0165349	chr4-179791144-179792136
16.8933	1.00494	0.370646	2.71132	0.00670158	0.0165364	chr6-163171406-163172374
90.971	0.948476	0.349823	2.7113	0.0067019	0.0165371	chr6-109315459-109316445
34.0503	0.966084	0.356318	2.7113	0.00670204	0.0165373	chr12-66403499-66404456
10.0562	1.02415	0.377739	2.71127	0.00670252	0.0165384	chr7-79341536-79342665
1.41174	0.789772	0.291292	2.71127	0.00670263	0.0165385	chr10-44749023-44749946
4.83604	0.943608	0.348035	2.71125	0.00670306	0.0165395	chr2-188019499-188020487
10.6012	0.993675	0.366502	2.71124	0.00670317	0.0165396	chr1-41762173-41763073
5.82223	0.953387	0.351643	2.71124	0.00670323	0.0165396	chr2-207758326-207759344
3.62357	0.897816	0.331148	2.71122	0.00670358	0.0165402	chr4-90353189-90354221
52.7437	1.14198	0.421204	2.71122	0.00670357	0.0165402	chr10-86267054-86268059
13.9904	0.981612	0.362055	2.71122	0.00670359	0.0165402	chr20-50570283-50571276
5.37299	0.945104	0.348592	2.7112	0.00670394	0.0165408	chr21-43605841-43606791
29.1558	1.07111	0.395071	2.71119	0.00670426	0.0165415	chr14-22899854-22900829
19.8796	1.11775	0.412278	2.71117	0.00670461	0.0165423	chr6-161264053-161265123
6.9606	1.05956	0.39083	2.71104	0.00670715	0.0165481	chrX-47204892-47206568
8.70786	0.928044	0.342322	2.71102	0.00670758	0.016549	chr7-69643685-69644673
1.79665	0.819812	0.302401	2.71101	0.00670778	0.0165494	chr8-66326561-66327357
1.76838	0.829536	0.30599	2.71099	0.00670828	0.0165505	chr5-164986716-164987658
5.01289	0.938947	0.346351	2.71097	0.00670874	0.0165513	chr14-34065173-34066124
12.03	1.01639	0.37492	2.71094	0.00670925	0.0165523	chr4-16051660-16052691
23.4025	1.00613	0.371141	2.71092	0.00670973	0.0165534	chr4-16794553-16795792
419.385	0.945002	0.348594	2.7109	0.00671013	0.0165543	chr1-1918947-1919953
2.97719	0.847236	0.312537	2.71084	0.00671134	0.0165572	chr13-68700672-68701682
3.25989	0.903252	0.333208	2.71077	0.00671262	0.01656	chr14-61364274-61365235
19.6998	0.975942	0.360024	2.71077	0.00671273	0.0165601	chr4-40149492-40150649
65.3349	0.921068	0.339782	2.71076	0.00671292	0.0165605	chr20-37807872-37809010
1.49322	0.793305	0.292651	2.71076	0.00671301	0.0165606	chr5-26075934-26076961
1.68832	0.808598	0.298296	2.71072	0.00671369	0.016562	chr1-84037589-84038551
4.68358	0.901393	0.332531	2.71071	0.00671403	0.0165628	chr3-85132565-85133552
12.5859	1.00768	0.37174	2.7107	0.0067141	0.0165628	chr1-89798126-89799238
1.76647	0.822497	0.303427	2.71069	0.00671435	0.0165633	chr9-17023622-17024220
31.4983	1.04011	0.383709	2.71067	0.00671473	0.0165639	chr3-197377789-197378791
28.0269	0.915193	0.337629	2.71065	0.00671514	0.0165648	chr2-209305447-209306502
15.7253	1.10273	0.406817	2.71062	0.00671571	0.0165661	chr10-1676989-1678247
5.44445	0.943679	0.348142	2.71062	0.00671584	0.0165663	chr1-224718195-224719231
6.35732	0.983586	0.362866	2.7106	0.00671613	0.0165668	chr17-82203610-82204544
3.93982	0.90411	0.333548	2.71058	0.00671649	0.0165674	chr2-53915697-53916576
2.67478	0.87316	0.32213	2.71059	0.00671642	0.0165674	chr15-53257983-53258941
2.69387	0.879607	0.32451	2.71057	0.00671683	0.0165681	chr12-2970532-2971471
31.6862	0.883633	0.326	2.71053	0.00671758	0.0165697	chr6-10990683-10991701
7.87531	0.969247	0.357597	2.71044	0.00671932	0.0165734	chr8-97637571-97638681
12.2569	0.939784	0.346727	2.71044	0.00671939	0.0165735	chr4-168995331-168996357
1.30927	0.772561	0.285035	2.71041	0.00672	0.0165747	chr2-146958461-146959246
9.9732	0.948361	0.3499	2.71038	0.00672066	0.0165761	chr7-158235855-158236893
4.8539	0.974219	0.359443	2.71036	0.00672104	0.0165769	chrX-124336418-124337286
20.0958	0.948505	0.34996	2.71033	0.00672169	0.0165783	chr1-157377013-157378079
33.9482	0.981301	0.362063	2.71031	0.0067221	0.0165792	chr4-95428067-95429213
6.04575	1.0104	0.372802	2.7103	0.00672233	0.0165795	chr2-159801765-159803212
5.02861	0.974203	0.359453	2.71024	0.00672354	0.0165821	chr3-25246590-25247670
3.40861	0.874922	0.322828	2.71018	0.00672458	0.0165844	chr4-69092970-69093943
38.1959	1.03478	0.38182	2.71013	0.00672565	0.0165868	chr21-13979614-13980826
4.25844	0.927439	0.342218	2.71008	0.00672669	0.016589	chr8-51680978-51681878
3.95594	0.915517	0.337831	2.70999	0.00672858	0.0165931	chr5-85616323-85617340
29.935	0.962942	0.355333	2.70997	0.00672887	0.0165937	chr15-25844552-25845945
6.04286	0.940124	0.346916	2.70994	0.00672946	0.0165948	chrX-72278370-72279217
1.60425	0.792194	0.292335	2.70988	0.00673076	0.0165979	chr6-49077233-49078085
4.82224	0.966894	0.35681	2.70983	0.00673181	0.0166003	chr3-156630781-156631825
9.30761	1.04051	0.383982	2.70979	0.00673256	0.0166019	chr6-161838415-161839400
8.42699	0.990176	0.365411	2.70976	0.00673327	0.0166035	chr11-30970143-30971232
1.46639	0.803667	0.296585	2.70974	0.00673369	0.0166044	chr14-61877036-61877894
2.66702	0.866581	0.319813	2.70965	0.00673552	0.0166086	chr4-147381369-147382358
1.3849	0.778887	0.287455	2.70959	0.00673657	0.0166111	chr10-7458153-7458874
18.1549	1.09342	0.403544	2.70955	0.00673741	0.016613	chrX-68902659-68903765
1.3679	0.773281	0.285394	2.70952	0.00673812	0.0166146	chr12-26242458-26242955
11.5368	1.03864	0.383332	2.7095	0.0067384	0.0166151	chr10-1594226-1595304
3.46376	0.870962	0.321451	2.70947	0.006739	0.0166165	chr4-61598964-61599887
9.83859	0.978922	0.361297	2.70946	0.0067392	0.0166168	chr4-154597047-154597943
7.09372	0.998194	0.368411	2.70946	0.00673928	0.0166169	chr7-130874993-130876100
5.76159	0.901535	0.332737	2.70945	0.00673949	0.0166173	chr10-27436374-27437339
4.95613	0.959354	0.354089	2.70936	0.00674133	0.0166217	chr8-28309345-28310249
4.3094	0.896202	0.330782	2.70934	0.00674166	0.0166223	chr12-75948889-75949809
3.04837	0.880362	0.324938	2.70933	0.00674202	0.0166227	chr18-78017752-78018697
25.0969	1.03186	0.380864	2.70927	0.00674312	0.016625	chr3-106451806-106453325
147.987	0.950548	0.350856	2.70923	0.00674398	0.0166266	chr9-127753797-127754780
2.86056	0.884235	0.326382	2.7092	0.00674454	0.0166278	chr7-53084180-53085182
5.67482	0.967062	0.356957	2.70919	0.00674481	0.0166283	chr10-26705884-26706996
5.77206	0.960391	0.354497	2.70917	0.00674522	0.0166292	chr3-159169219-159170495
18.1423	1.02962	0.38006	2.70911	0.00674642	0.0166318	chr11-75495795-75496992
17.1944	0.861494	0.318004	2.70907	0.00674722	0.0166336	chr20-40314036-40315005
1.38912	0.781084	0.288324	2.70905	0.0067477	0.0166347	chr5-57319337-57320237
15.062	0.96435	0.355977	2.70902	0.0067482	0.0166357	chr6-92364716-92365841
10.245	0.973257	0.359276	2.70894	0.0067498	0.0166394	chr4-102736849-102738741
2.16788	0.83625	0.308704	2.70891	0.00675045	0.0166405	chr13-78367694-78368602
40.2326	0.967059	0.357004	2.70882	0.0067523	0.016645	chr20-50295578-50296528
2.52081	0.879314	0.324612	2.70882	0.00675237	0.016645	chr12-15313030-15313998
11.6621	1.00101	0.369543	2.70877	0.00675329	0.0166471	chr4-3009056-3009984
1.33846	0.772538	0.285203	2.70873	0.00675406	0.0166487	chr7-93316957-93317772
4.4181	0.942671	0.348012	2.70873	0.00675413	0.0166488	chr2-36533812-36534833
8.82482	1.00985	0.372817	2.7087	0.00675464	0.0166498	chr5-114989019-114990184
4.037	0.890557	0.328778	2.70869	0.00675503	0.0166507	chr4-13106681-13107651
5.67723	0.920002	0.33965	2.70868	0.00675523	0.0166511	chr1-29278885-29279780
2.2518	0.860981	0.31787	2.70859	0.00675692	0.016655	chr3-107155909-107156839
4.31767	0.913712	0.337339	2.70858	0.00675711	0.0166553	chr6-57457055-57457934
6.26573	0.950253	0.350832	2.70857	0.00675745	0.016656	chr22-16529174-16530450
2.15841	0.806186	0.297645	2.70855	0.00675783	0.0166568	chr14-69097371-69098568
1.57303	0.801015	0.295745	2.70847	0.00675951	0.0166605	chr7-30712343-30712735
27.53	0.945287	0.349017	2.70843	0.0067603	0.0166623	chr4-114649082-114650014
2.68274	0.87413	0.322747	2.7084	0.00676082	0.0166633	chr3-106791019-106791865
18.6999	1.1453	0.422874	2.70837	0.00676139	0.0166645	chr18-59035139-59036732
3.65289	0.900053	0.332325	2.70835	0.00676186	0.0166654	chr11-80903009-80903956
24.9112	1.17187	0.432692	2.70832	0.0067624	0.0166666	chr17-79082336-79083261
35.3292	0.947877	0.349992	2.70829	0.00676318	0.0166684	chr3-98003370-98004372
8.69881	0.906797	0.334825	2.70827	0.00676343	0.0166689	chr9-126270849-126271832
15.956	0.918902	0.339295	2.70827	0.00676351	0.0166689	chr5-83973956-83974976
4.40833	0.902384	0.333196	2.70826	0.00676361	0.0166691	chr5-97723033-97723960
1.41294	0.783052	0.289137	2.70824	0.00676408	0.0166701	chr2-198972905-198973746
11.2049	1.02544	0.37864	2.70823	0.00676425	0.0166704	chr3-49177296-49178875
8.40139	0.957524	0.353562	2.70822	0.00676446	0.0166708	chr3-87195609-87196603
6.13877	0.980593	0.362083	2.7082	0.00676495	0.0166719	chr14-105255971-105257084
4.79682	0.908528	0.335475	2.70819	0.00676518	0.0166723	chr12-82066382-82067429
22.8319	0.844051	0.311667	2.70818	0.00676524	0.0166723	chr15-96166391-96167366
4.66737	0.947769	0.349973	2.70812	0.00676655	0.0166753	chr13-111217442-111218313
6.57512	0.899925	0.332308	2.70811	0.00676684	0.0166759	chr4-112939157-112940094
37.7679	1.02691	0.379207	2.70804	0.00676815	0.0166788	chr14-32469918-32470986
1.48004	0.797888	0.294637	2.70804	0.00676821	0.0166788	chr8-143440174-143440957
8.0639	0.976542	0.360616	2.70798	0.00676935	0.0166814	chr2-5942789-5943718
4.18125	0.922055	0.340495	2.70798	0.00676931	0.0166814	chr8-16374855-16376001
4.96627	0.945898	0.349301	2.70797	0.00676955	0.0166818	chr11-87497393-87498607
17.6267	1.01934	0.376424	2.70796	0.00676981	0.0166823	chr10-84334774-84335846
36.9273	0.955074	0.352695	2.70793	0.00677039	0.0166834	chr20-34615328-34616343
21.9877	0.970273	0.358308	2.70793	0.00677037	0.0166834	chr21-28792519-28793571
2.12402	0.814087	0.300632	2.70792	0.00677066	0.0166839	chr8-120724561-120725464
5.56402	0.982347	0.362774	2.70788	0.00677149	0.0166856	chr11-109584224-109585167
6.88617	1.00162	0.369893	2.70787	0.00677167	0.0166859	chr3-163173924-163175039
3.44875	0.879141	0.324661	2.70787	0.00677168	0.0166859	chr12-20533181-20534141
4.79648	0.883108	0.326128	2.70786	0.00677188	0.0166862	chr1-100255085-100255754
2.8579	0.861534	0.318161	2.70785	0.00677201	0.0166863	chr1-193921150-193922207
4.8406	0.903376	0.333613	2.70785	0.00677202	0.0166863	chr2-165422541-165423447
2.46747	0.888393	0.32808	2.70786	0.00677196	0.0166863	chr10-2938166-2939059
12.4066	0.926196	0.342042	2.70784	0.00677222	0.0166865	chr18-13327698-13328838
1.64286	0.80534	0.29741	2.70784	0.00677218	0.0166865	chr18-49134823-49135486
1.61058	0.798912	0.295039	2.70782	0.00677264	0.0166874	chr6-168266785-168267218
2.38768	0.854263	0.315481	2.70781	0.00677279	0.0166876	chr11-110449556-110450533
4.58105	0.919879	0.339713	2.70781	0.00677282	0.0166876	chr12-21555835-21556811
27.8738	0.893522	0.329979	2.70781	0.00677285	0.0166876	chr12-22436735-22437958
6.28607	0.986926	0.36448	2.70776	0.00677386	0.0166899	chr1-40416425-40417471
5.56022	0.982176	0.362726	2.70776	0.0067739	0.0166899	chr13-106272102-106273197
4.95774	0.960536	0.354737	2.70775	0.00677419	0.0166902	chr5-90416135-90417039
1.38729	0.789439	0.291548	2.70775	0.00677411	0.0166902	chr16-65102441-65103350
6.3866	0.963269	0.355746	2.70774	0.00677421	0.0166902	chr20-419091-420047
14.0512	1.12785	0.416527	2.70775	0.00677418	0.0166902	chr22-36330636-36331778
26.8891	1.05148	0.388325	2.70773	0.00677441	0.0166905	chr11-125373451-125374879
25.3726	0.989405	0.3654	2.70773	0.00677452	0.0166906	chr19-42413618-42414422
1.33896	0.769916	0.284343	2.7077	0.00677512	0.0166918	chr3-192014151-192015065
5.61617	0.984306	0.363525	2.70767	0.00677579	0.0166932	chr9-39035515-39036517
26.0163	0.906668	0.334852	2.70767	0.00677579	0.0166932	chr11-61204318-61205283
17.723	0.983451	0.363211	2.70766	0.00677601	0.0166934	chr2-186309624-186310671
29.7122	1.01485	0.374806	2.70766	0.00677595	0.0166934	chr13-107721042-107722053
5.09734	0.934544	0.345151	2.70764	0.00677636	0.0166941	chr13-111924704-111925654
3.47967	0.902819	0.333436	2.70762	0.00677668	0.0166948	chr5-32375328-32376230
3.23884	0.875833	0.323472	2.7076	0.00677708	0.0166956	chr5-12347108-12348094
5.2027	0.939097	0.346839	2.70759	0.00677742	0.0166964	chr4-183924018-183924968
7.5708	0.927584	0.342588	2.70758	0.00677758	0.0166966	chr17-80836897-80837771
40.8945	1.0556	0.389869	2.70757	0.00677787	0.0166971	chr1-228837610-228838754
5.96402	0.970629	0.358487	2.70757	0.00677782	0.0166971	chr17-64490863-64491896
26.5965	1.0416	0.384706	2.70752	0.00677885	0.0166992	chr7-148094790-148095761
5.05087	0.989594	0.3655	2.70751	0.00677904	0.0166996	chr17-67831352-67832260
2.24371	0.887808	0.327914	2.70745	0.00678031	0.0167024	chr18-78689762-78691198
1.41216	0.783593	0.289424	2.70743	0.00678067	0.0167031	chr13-33828069-33828984
3.49507	0.877809	0.324224	2.70741	0.00678104	0.0167038	chr17-75972059-75972658
1.86625	0.809589	0.29903	2.70739	0.00678148	0.0167045	chr5-165615029-165615956
1.97129	0.847008	0.312859	2.70732	0.00678293	0.0167077	chr1-101072692-101073701
38.2714	1.01772	0.375915	2.70731	0.00678302	0.0167078	chr2-239344262-239345520
1.93815	0.786917	0.29067	2.70725	0.00678428	0.0167106	chr3-62593185-62593787
4.87268	0.957177	0.353564	2.70722	0.00678489	0.016712	chr10-131618510-131619706
7.80207	0.927539	0.342618	2.70721	0.00678505	0.0167123	chr4-146776348-146777353
1.33763	0.773987	0.2859	2.70719	0.00678553	0.0167133	chr11-41554540-41555396
1.33763	0.773987	0.2859	2.70719	0.00678553	0.0167133	chr21-15413141-15413950
2.96324	0.911248	0.336607	2.70716	0.00678619	0.0167148	chr1-245247569-245248500
4.99679	0.875407	0.32337	2.70714	0.00678653	0.0167154	chr1-39969054-39970043
1.98131	0.844514	0.311957	2.70714	0.00678649	0.0167154	chr8-19570379-19571263
1.45642	0.79628	0.294146	2.70709	0.00678753	0.0167177	chr11-73949085-73949983
5.60821	0.932127	0.34433	2.70708	0.00678785	0.0167183	chr4-69078484-69079480
1.54495	0.793974	0.293301	2.70703	0.00678889	0.0167207	chr4-146168016-146168851
1.55631	0.793916	0.293281	2.70702	0.00678905	0.016721	chr3-113522106-113523012
10.2915	1.02936	0.380263	2.70697	0.00678998	0.0167232	chr5-148816503-148817433
4.19449	0.880786	0.325379	2.70695	0.0067904	0.0167241	chr5-115430639-115431683
6.25551	1.00604	0.37165	2.70695	0.00679047	0.0167242	chr5-11251951-11252952
6.309	0.954833	0.35275	2.70683	0.00679293	0.0167298	chr1-99706030-99706964
4.5839	0.936008	0.345796	2.70682	0.00679309	0.0167301	chr13-79414818-79415753
3.97025	0.906372	0.334851	2.70679	0.00679362	0.0167312	chr5-61458304-61459208
3.83999	0.918636	0.339382	2.70679	0.00679368	0.0167313	chr1-93689023-93689915
8.68709	1.1103	0.410205	2.7067	0.00679563	0.0167358	chr3-38472068-38473620
106.382	0.995153	0.367666	2.70668	0.00679599	0.0167365	chr7-80127404-80128396
2.15561	0.842041	0.3111	2.70666	0.00679646	0.0167374	chr5-135724331-135725103
4.03269	0.935711	0.345709	2.70664	0.00679673	0.0167379	chr2-159821800-159822726
5.66695	0.980771	0.362358	2.70664	0.00679687	0.0167381	chr4-26059450-26060391
16.5395	1.07579	0.397463	2.70663	0.00679695	0.0167382	chr9-93945265-93946605
1.6959	0.837537	0.309443	2.70659	0.00679779	0.01674	chr10-1203211-1204078
3.22189	0.883042	0.326257	2.70658	0.006798	0.0167404	chr6-97612009-97613025
5.57773	0.932354	0.344481	2.70655	0.00679869	0.0167417	chr1-217379132-217380771
23.6866	1.13257	0.418459	2.70654	0.00679892	0.0167421	chr12-124632126-124633222
1.85891	0.83291	0.307744	2.7065	0.00679966	0.0167438	chr14-68903516-68904229
16.4695	1.05632	0.390291	2.70649	0.00679987	0.0167442	chr9-89531347-89532888
27.9646	1.08071	0.399307	2.70648	0.00680016	0.0167447	chr9-95070301-95071279
3.70864	0.912443	0.337135	2.70647	0.00680034	0.016745	chr12-58232245-58233180
4.88759	0.942273	0.348158	2.70645	0.00680059	0.0167455	chrX-140858434-140859491
1.97343	0.842129	0.311161	2.70641	0.00680146	0.0167476	chr17-56794688-56795527
2.88873	0.877308	0.324163	2.70638	0.00680212	0.0167489	chr2-98388037-98389135
1.339	0.770926	0.284858	2.70635	0.00680266	0.0167501	chr7-128467670-128468468
3.27554	0.938235	0.34668	2.70634	0.00680284	0.0167504	chr12-131091830-131092747
13.311	0.959162	0.354415	2.70632	0.00680324	0.0167513	chr7-47627483-47629199
4.76234	0.892536	0.329797	2.70632	0.0068033	0.0167513	chr3-88657427-88658965
4.91229	0.896007	0.331084	2.70629	0.00680401	0.0167528	chr7-109309425-109310378
3.15635	0.892116	0.32965	2.70625	0.00680471	0.0167543	chr8-95061749-95062314
10.0681	0.998878	0.369103	2.70623	0.00680513	0.016755	chr8-41264003-41265697
6.01316	0.961227	0.35519	2.70623	0.00680511	0.016755	chr12-96389975-96391426
8.63411	0.931135	0.344072	2.70622	0.00680538	0.0167555	chr11-110566900-110567999
12.4999	1.06885	0.394964	2.7062	0.00680585	0.0167564	chr7-710857-711827
7.48108	0.978858	0.361716	2.70615	0.00680677	0.0167586	chr9-127806666-127807596
6.67663	0.927617	0.342784	2.70613	0.00680732	0.0167597	chr18-57052595-57053622
1.46607	0.801507	0.296184	2.70611	0.00680757	0.0167602	chr4-99327522-99328367
3.45611	0.896888	0.331431	2.70611	0.00680773	0.0167604	chr10-3316731-3317752
4.73235	0.967494	0.357534	2.70602	0.00680946	0.0167643	chr7-85806329-85807276
60.5316	0.882779	0.326229	2.70601	0.00680976	0.0167649	chr10-23036692-23038171
3.88562	0.951235	0.351532	2.70597	0.0068106	0.0167668	chr4-8710498-8712059
3.72668	0.923669	0.341354	2.70589	0.00681207	0.01677	chr3-22863823-22864855
13.6362	0.962684	0.355775	2.70588	0.00681245	0.0167708	chr8-128042972-128044234
1.68178	0.830482	0.306923	2.70583	0.00681342	0.0167731	chr6-122171255-122172042
7.70309	0.958244	0.35415	2.70575	0.00681496	0.0167764	chr2-937124-938084
27.6233	1.02303	0.378096	2.70575	0.00681506	0.0167766	chr6-35302475-35303489
22.4175	0.999074	0.369242	2.70574	0.00681518	0.0167768	chr19-4415098-4416058
10.8847	1.04528	0.386324	2.70572	0.00681568	0.0167779	chr10-86658160-86659039
3.6337	0.852389	0.315033	2.70571	0.00681582	0.0167781	chr13-30215935-30216969
2.41095	0.854142	0.315698	2.70556	0.00681884	0.0167852	chr3-27944874-27945808
4.02424	0.940816	0.347735	2.70556	0.00681899	0.0167853	chr2-111019825-111020724
2.80707	0.864733	0.319614	2.70556	0.006819	0.0167853	chr13-86341832-86342840
65.5854	0.974168	0.360064	2.70554	0.00681925	0.0167858	chr7-28921498-28922458
2.46742	0.827336	0.305796	2.70551	0.00681988	0.016787	chr13-82282169-82283038
25.7851	1.07331	0.396731	2.7054	0.0068223	0.0167928	chr2-15779835-15780872
10.7713	1.06476	0.393576	2.70535	0.00682324	0.0167947	chr15-43648412-43649518
8.87828	0.981379	0.362761	2.70531	0.00682417	0.0167968	chr7-114054137-114055852
3.09328	0.834175	0.308348	2.7053	0.00682422	0.0167968	chr2-52076120-52077044
2.27667	0.866059	0.320134	2.7053	0.00682428	0.0167969	chr12-126725185-126725892
2.66281	0.900362	0.332821	2.70524	0.00682543	0.0167996	chr7-24496518-24497384
3.06114	0.919831	0.340025	2.70518	0.00682664	0.0168023	chr2-200960804-200961755
1.36636	0.779892	0.288296	2.70518	0.00682671	0.0168024	chr7-16199599-16200473
10.9099	1.03303	0.381875	2.70517	0.00682703	0.0168029	chr21-32507905-32509371
2.48183	0.866697	0.320392	2.70512	0.00682803	0.0168052	chr5-173294879-173295698
2.59629	0.862089	0.318688	2.70512	0.00682801	0.0168052	chr12-58556357-58557375
2.72947	0.902138	0.333495	2.7051	0.0068283	0.0168057	chr8-98177764-98178847
8.43477	0.964822	0.35667	2.70508	0.00682875	0.0168066	chr8-37075297-37076201
1.41218	0.784316	0.289942	2.70508	0.00682885	0.0168067	chr1-214543769-214544707
1.4127	0.781822	0.289025	2.70503	0.00682982	0.0168089	chr2-199953776-199954527
11.3188	1.00569	0.371787	2.70502	0.0068301	0.0168094	chr8-54874848-54875759
2.98415	0.893642	0.330365	2.70501	0.0068302	0.0168096	chr7-118500722-118501602
11.4573	1.06	0.391867	2.70501	0.00683033	0.0168098	chr4-90798861-90800016
4.41434	0.915977	0.338623	2.705	0.00683038	0.0168098	chr8-86027105-86028498
5.69725	1.0407	0.384737	2.70497	0.00683097	0.016811	chr8-49381617-49382480
9.74223	1.05425	0.389746	2.70497	0.00683105	0.0168111	chr11-68282031-68283539
2.30478	0.844681	0.312272	2.70495	0.00683137	0.0168118	chr8-35301806-35302643
61.927	0.988283	0.365365	2.70492	0.00683204	0.0168132	chr11-31875736-31876705
5.23868	1.0299	0.380752	2.70492	0.00683215	0.0168133	chr20-5317980-5319500
3.6475	0.922791	0.34116	2.70487	0.00683321	0.0168157	chr1-197883942-197884985
4.91554	0.933637	0.34517	2.70486	0.00683332	0.0168159	chr1-78397223-78398306
4.27325	0.897833	0.331937	2.70483	0.00683394	0.0168169	chr4-84544606-84546061
11.0586	1.05582	0.390352	2.70478	0.00683494	0.0168193	chr16-88983075-88984914
8.69345	1.03738	0.383536	2.70477	0.00683518	0.0168198	chr9-113516819-113517857
2.08206	0.807513	0.298552	2.70476	0.00683534	0.01682	chr2-8691502-8692453
3.97178	0.881884	0.326055	2.70471	0.00683644	0.0168225	chr5-162565467-162566420
3.85605	0.916749	0.338948	2.70469	0.0068368	0.0168233	chr2-162892424-162893877
8.13934	0.93217	0.344654	2.70466	0.00683753	0.0168246	chr1-205703325-205704374
3.70423	0.922457	0.341072	2.70458	0.00683903	0.0168281	chr2-36383569-36384609
5.54444	0.90895	0.336078	2.70458	0.00683912	0.0168282	chr5-115585165-115586057
3.39615	0.925681	0.34227	2.70454	0.00683998	0.0168301	chr1-77269589-77270629
25.8861	1.02431	0.378736	2.70454	0.00683997	0.0168301	chr6-158648402-158650341
2.22398	0.847448	0.313344	2.70453	0.00684011	0.0168303	chr7-87633818-87634427
3.44409	0.935046	0.345744	2.70445	0.00684181	0.016834	chr14-59387883-59389421
5.20029	0.955956	0.353482	2.70439	0.00684292	0.0168363	chrX-153391946-153392879
26.9948	0.95547	0.35331	2.70434	0.00684408	0.0168388	chr4-147759797-147761363
8.5016	0.982971	0.363485	2.7043	0.00684488	0.0168405	chr19-6258216-6260163
1.98931	0.845577	0.31268	2.70429	0.00684513	0.016841	chr3-119282265-119283118
2.07518	0.854078	0.315825	2.70428	0.00684529	0.0168412	chr1-201203298-201204195
2.8549	0.918246	0.339559	2.70423	0.00684636	0.0168436	chr9-84143142-84143956
27.851	1.05229	0.389129	2.70421	0.00684679	0.0168444	chr12-60872103-60873771
10.3536	0.985708	0.36451	2.7042	0.00684699	0.0168448	chrX-151970310-151971289
5.16423	0.861524	0.318594	2.70414	0.0068481	0.0168473	chr2-179312211-179312929
6.27598	0.905119	0.334721	2.7041	0.006849	0.0168492	chr3-35743055-35744031
4.44376	0.943715	0.348996	2.70409	0.00684923	0.0168495	chr6-143375055-143376118
2.87694	0.896034	0.331377	2.70397	0.00685162	0.0168548	chr4-148369631-148370553
3.09822	0.887061	0.328059	2.70397	0.00685161	0.0168548	chr5-130957958-130958875
7.05923	0.914715	0.338287	2.70396	0.00685179	0.0168551	chr15-48437025-48438168
9.49959	0.966913	0.357594	2.70394	0.00685227	0.0168562	chrX-7076994-7078692
5.66911	0.970768	0.359023	2.70392	0.00685275	0.0168571	chr1-178958463-178959390
4.59989	0.907871	0.335761	2.70392	0.00685272	0.0168571	chr6-73605816-73606716
3.64159	0.867972	0.321007	2.7039	0.00685308	0.0168578	chr3-83759318-83760405
1.73074	0.817211	0.302236	2.70388	0.0068535	0.0168586	chr3-124375137-124375594
5.73476	0.959146	0.35473	2.70388	0.00685357	0.0168587	chr5-163951712-163952814
6.0845	0.939974	0.347642	2.70385	0.00685407	0.0168596	chr4-34281058-34282163
3.55871	0.907985	0.335812	2.70385	0.00685411	0.0168596	chr12-81064541-81065667
2.36874	0.787073	0.291094	2.70384	0.00685433	0.01686	chr12-10103962-10105006
4.08775	0.857268	0.317068	2.70374	0.00685647	0.0168649	chr4-103657848-103658717
5.75292	0.922216	0.341091	2.70372	0.0068567	0.0168654	chr13-19239004-19240012
1.65463	0.824678	0.305017	2.70371	0.00685706	0.016866	chr5-79115570-79116474
3.91309	0.915028	0.338435	2.7037	0.00685718	0.0168662	chr4-58245278-58246242
2.83842	0.90203	0.333632	2.70367	0.00685784	0.0168676	chr6-112601212-112602324
17.642	0.903856	0.334312	2.70364	0.00685855	0.016869	chr2-16530040-16531067
14.56	1.07579	0.397911	2.70359	0.00685953	0.0168712	chr2-134207357-134208326
13.8687	0.92818	0.34332	2.70355	0.0068604	0.0168731	chr7-8161088-8162033
3.88755	0.92228	0.341142	2.70351	0.00686124	0.0168749	chr10-105277884-105278814
90.9192	0.89102	0.329587	2.70344	0.00686251	0.0168779	chr2-51000670-51001656
1.8951	0.836993	0.309605	2.70342	0.00686293	0.0168787	chr2-28708311-28708940
3.90612	0.936868	0.346552	2.7034	0.0068634	0.0168796	chr4-89277006-89277979
1.59314	0.802615	0.296893	2.70338	0.00686378	0.0168803	chr10-88890035-88890960
2.32128	0.849855	0.314372	2.70334	0.0068646	0.0168821	chr14-101402972-101403815
12.925	1.05516	0.39032	2.70331	0.00686518	0.0168833	chr10-3100831-3101792
3.21195	0.848677	0.313941	2.7033	0.0068655	0.016884	chr4-97069918-97070872
3.35658	0.856548	0.316858	2.70326	0.00686634	0.0168858	chr10-127018625-127019332
2.76845	0.866248	0.320452	2.70321	0.00686739	0.0168883	chr5-94679007-94679935
5.39755	0.995077	0.368122	2.70312	0.00686929	0.0168927	chr1-202630354-202631632
1.84158	0.841314	0.311239	2.70311	0.0068694	0.0168929	chr1-174130798-174131825
5.91508	0.964944	0.356981	2.70307	0.0068702	0.0168946	chr5-138919940-138920915
3.64414	0.922973	0.341455	2.70306	0.00687039	0.016895	chr10-131263947-131264880
3.8922	0.870003	0.321867	2.70299	0.00687196	0.0168984	chr20-5922338-5923231
29.9158	1.02504	0.379241	2.70288	0.00687423	0.0169037	chr11-122741401-122742335
7.72531	0.996739	0.368775	2.70284	0.00687508	0.0169057	chr13-100805753-100806611
3.64637	0.90179	0.333647	2.70283	0.00687519	0.0169058	chr3-161874950-161875923
7.77055	1.00398	0.371459	2.70279	0.00687598	0.0169075	chr11-4213497-4215345
74.8449	0.886825	0.328126	2.70269	0.00687802	0.0169124	chr12-110059925-110060910
2.29993	0.870307	0.322018	2.70267	0.00687852	0.0169135	chr5-111412476-111413418
2.79051	0.870524	0.3221	2.70265	0.00687888	0.0169142	chr6-141504830-141505844
60.7566	0.831856	0.307798	2.7026	0.00687991	0.0169164	chr5-84634084-84635012
41.5722	1.00574	0.372141	2.70257	0.00688053	0.0169178	chr12-109623496-109624601
12.1871	0.982874	0.363685	2.70254	0.00688119	0.0169193	chr8-47692748-47694217
1.72475	0.817856	0.302631	2.70249	0.00688226	0.0169215	chr5-170222120-170222795
5.72391	0.953586	0.352857	2.70247	0.00688268	0.0169224	chr12-80289217-80290295
7.84786	0.85298	0.315635	2.70243	0.00688357	0.0169245	chr13-31827335-31828299
4.74681	0.893138	0.330496	2.70242	0.00688371	0.0169247	chr10-37698656-37699759
5.17584	0.960119	0.355285	2.70239	0.0068843	0.0169259	chr1-109093989-109094927
5.1848	0.914413	0.338375	2.70237	0.00688479	0.0169268	chr4-59393863-59394924
3.99722	0.920133	0.340498	2.70232	0.00688581	0.0169287	chr2-187027944-187028967
1.91677	0.793833	0.293761	2.70231	0.00688601	0.016929	chr21-10410366-10411000
1.81795	0.829865	0.307097	2.70229	0.00688644	0.0169298	chr3-113821542-113822035
24.1082	0.908616	0.336245	2.70225	0.00688725	0.0169312	chr8-23497831-23498888
4.12907	0.884162	0.327196	2.70224	0.00688745	0.0169316	chrX-110123807-110124650
21.1277	1.00589	0.372246	2.70223	0.00688769	0.0169321	chr6-42893348-42894519
5.40531	0.822243	0.304288	2.70219	0.00688852	0.0169339	chr7-137164120-137164756
12.2814	1.04166	0.385489	2.70218	0.00688864	0.0169341	chr4-56129137-56130168
2.98688	0.813051	0.30089	2.70215	0.00688918	0.0169351	chr8-60370279-60371188
82.1034	0.952725	0.352593	2.70205	0.0068913	0.0169397	chr5-124574491-124575456
39.9929	0.971449	0.359527	2.70202	0.00689193	0.0169411	chr16-66689962-66690933
52.2043	0.904485	0.334744	2.70202	0.006892	0.0169412	chr20-17315179-17316254
18.9705	0.916106	0.339046	2.70201	0.00689219	0.0169415	chr13-23875956-23876898
62.512	1.01299	0.37491	2.70195	0.00689334	0.0169442	chr14-95597430-95598449
11.2733	0.971165	0.359436	2.70192	0.00689412	0.016946	chr7-57312167-57313188
3.36387	0.891413	0.329921	2.7019	0.00689444	0.0169467	chr11-86645239-86646080
14.603	0.89013	0.329457	2.70181	0.0068963	0.0169509	chr11-92588076-92589057
26.5689	1.0339	0.382672	2.7018	0.00689662	0.0169516	chr17-77922472-77924122
20.2061	1.12981	0.418185	2.70171	0.00689836	0.0169558	chr22-31615995-31617103
43.1695	0.983656	0.364098	2.70163	0.00690012	0.0169599	chr11-111080580-111081704
5.23385	0.934147	0.345774	2.70161	0.00690044	0.0169605	chr2-207803788-207804842
16.3746	1.21234	0.448759	2.70155	0.00690177	0.0169636	chr12-113470891-113472273
23.9312	0.867145	0.320981	2.70154	0.00690184	0.0169636	chr21-15084356-15085396
3.36233	0.900446	0.333311	2.70152	0.00690238	0.0169648	chr7-158585796-158586394
4.30282	0.887089	0.328372	2.70148	0.00690324	0.0169665	chr11-5679509-5680442
21.0292	1.16585	0.431561	2.70148	0.0069032	0.0169665	chr19-18303034-18303807
8.99829	0.947381	0.350691	2.70147	0.00690346	0.0169669	chr4-67851519-67852440
20.1858	0.978199	0.362103	2.70144	0.00690398	0.0169679	chr2-64770530-64771484
1.96193	0.849031	0.314289	2.70144	0.00690405	0.016968	chr5-55547714-55548916
3.54713	0.904533	0.334835	2.70143	0.00690413	0.0169681	chr13-90906915-90907858
11.3472	0.896906	0.332012	2.70143	0.00690421	0.0169682	chr21-28608337-28609472
77.8994	0.862621	0.319324	2.7014	0.00690483	0.0169696	chr1-5222809-5223910
1.33856	0.770116	0.285085	2.70136	0.00690573	0.0169717	chr9-109451308-109452124
1.7791	0.816405	0.302222	2.70135	0.00690597	0.0169721	chr4-115339349-115340325
33.825	1.04607	0.387239	2.70134	0.00690599	0.0169721	chr8-22641778-22642767
5.10805	1.02001	0.377597	2.70133	0.00690629	0.0169726	chr3-75698217-75699238
1.56811	0.808778	0.299403	2.7013	0.0069068	0.0169735	chr6-62336055-62336892
1.73709	0.819451	0.303354	2.7013	0.00690693	0.0169737	chr5-54415111-54415904
1.7667	0.813786	0.301258	2.70129	0.00690708	0.016974	chr11-103971768-103972760
7.72872	0.872254	0.322903	2.70128	0.00690725	0.0169741	chr8-65832236-65833321
4.57626	0.900008	0.333179	2.70127	0.00690744	0.0169745	chr7-125108365-125109284
2.07324	0.831457	0.307806	2.70124	0.00690815	0.0169761	chr18-73447601-73448529
27.8028	1.00807	0.37319	2.70122	0.00690848	0.0169768	chr15-70082545-70084048
3.64921	0.915463	0.338921	2.70111	0.00691079	0.0169823	chr4-153494630-153495595
3.87143	0.876094	0.324347	2.7011	0.006911	0.0169827	chr11-4807874-4808926
2.27056	0.832661	0.308273	2.70105	0.00691205	0.016985	chr14-33214767-33215912
20.7431	0.919025	0.340251	2.70102	0.00691271	0.0169864	chr4-42626331-42627355
6.38003	0.958061	0.354704	2.70102	0.00691272	0.0169864	chr11-95124391-95125424
6.49289	1.01501	0.37579	2.70101	0.00691293	0.0169868	chr13-110533510-110534574
4.25286	0.916518	0.339325	2.70101	0.00691298	0.0169868	chr16-72136122-72136962
24.4608	1.11175	0.411607	2.701	0.00691317	0.0169872	chr6-163321434-163322454
67.5706	0.95128	0.352199	2.70098	0.00691364	0.0169882	chr11-62004390-62005889
5.20967	0.893978	0.330984	2.70097	0.00691377	0.0169884	chr10-98093453-98094408
4.91481	0.955495	0.353761	2.70096	0.00691392	0.0169886	chr7-150742150-150743110
42.4453	0.999623	0.370099	2.70096	0.00691392	0.0169886	chr7-155860641-155861708
4.76494	0.934253	0.345903	2.70091	0.00691504	0.0169912	chr11-76196135-76197008
2.83018	0.891859	0.330208	2.7009	0.00691526	0.0169916	chr18-55880442-55881265
246.276	0.892875	0.330585	2.70089	0.00691533	0.0169917	chr11-67464281-67465226
2.22158	0.860054	0.318437	2.70087	0.00691593	0.0169929	chr12-69554570-69555421
12.7663	0.99724	0.36923	2.70087	0.00691592	0.0169929	chr22-48905152-48906126
2.79038	0.859849	0.318362	2.70085	0.00691627	0.0169935	chr4-126644064-126644996
6.43538	0.974674	0.360876	2.70085	0.00691621	0.0169935	chr21-41872632-41873610
6.37243	0.990764	0.366838	2.70082	0.00691694	0.0169949	chr20-13101067-13101937
1.91476	0.837421	0.310063	2.70081	0.00691713	0.0169952	chr18-48371245-48372044
38.7479	0.797856	0.295414	2.7008	0.0069172	0.0169952	chr10-6843262-6844266
11.6818	0.991012	0.366934	2.70079	0.00691742	0.0169955	chr2-85239825-85240751
3.93967	0.911118	0.337354	2.70078	0.00691777	0.0169961	chr11-104012676-104013663
24.7712	1.10063	0.407529	2.70075	0.00691837	0.0169974	chr7-77453292-77454240
5.98209	1.01106	0.374369	2.70071	0.00691907	0.016999	chr1-20999786-21000725
13.8368	0.955553	0.353817	2.7007	0.00691931	0.0169995	chr13-26994422-26995391
50.5048	1.09667	0.406068	2.7007	0.00691939	0.0169996	chr7-55100115-55101091
6.13133	0.944078	0.349573	2.70066	0.00692014	0.017001	chr17-63115829-63116653
11.5998	1.06777	0.395379	2.70061	0.00692124	0.0170036	chr14-100658137-100659142
6.73276	0.920517	0.340857	2.70059	0.0069216	0.0170043	chr21-39862912-39863935
7.75681	0.97412	0.360708	2.70058	0.00692183	0.0170047	chr8-73156744-73157766
10.2795	0.94954	0.351606	2.70058	0.00692193	0.0170049	chr2-190440832-190441877
3.20563	0.832693	0.308345	2.70052	0.00692304	0.0170074	chr14-19910794-19911901
1.51566	0.795941	0.294741	2.70048	0.00692403	0.0170097	chr12-103815461-103815822
3.85098	0.901449	0.333813	2.70046	0.00692427	0.0170101	chr9-102600051-102600979
5.76061	0.96988	0.359154	2.70046	0.00692442	0.0170103	chr6-157281123-157282998
19.9287	0.977306	0.361904	2.70046	0.0069244	0.0170103	chr10-73715176-73716179
9.43705	0.963694	0.356866	2.70043	0.0069249	0.0170114	chr9-132016154-132017202
42.1905	1.10843	0.410476	2.70035	0.00692669	0.0170155	chr15-45129369-45130297
1.31142	0.766297	0.283779	2.70033	0.00692706	0.0170163	chr15-25344699-25345460
1.67567	0.810385	0.300115	2.70025	0.00692883	0.0170203	chr3-108011376-108011848
9.15949	1.04964	0.388722	2.70024	0.00692896	0.0170205	chr21-42763397-42764475
8.77211	1.02171	0.37838	2.70023	0.00692916	0.0170209	chr7-29900359-29901422
10.1993	1.0375	0.384228	2.70022	0.00692934	0.0170211	chr4-131742283-131743416
4.26095	0.924551	0.3424	2.70021	0.00692961	0.0170215	chr1-173612960-173614006
7.47635	0.996687	0.369118	2.70019	0.00693005	0.0170222	chr8-80835917-80836894
5.79095	0.928022	0.343689	2.70017	0.00693031	0.0170227	chr4-92455190-92456104
1.83858	0.793505	0.293871	2.70018	0.00693027	0.0170227	chr7-111518772-111519701
1.89568	0.833991	0.308866	2.70017	0.00693039	0.0170227	chr15-26779113-26780056
6.85109	0.917019	0.339617	2.70016	0.00693068	0.0170232	chr8-89457495-89458735
28.6063	1.05768	0.391709	2.70016	0.00693064	0.0170232	chr12-1499975-1500973
12.0672	0.919949	0.340703	2.70015	0.00693079	0.0170233	chr9-3793697-3794690
26.3368	0.870677	0.322455	2.70015	0.00693079	0.0170233	chr16-55003081-55004555
7.66542	1.00937	0.373825	2.70012	0.00693145	0.0170247	chr3-53719060-53720210
57.1172	1.1515	0.426465	2.70011	0.00693176	0.0170252	chr12-121444457-121445475
38.9691	1.02577	0.379899	2.70011	0.00693173	0.0170252	chr19-17260544-17261518
4.88438	0.938482	0.347573	2.7001	0.00693183	0.0170252	chr2-82875425-82876357
5.87194	0.925009	0.342599	2.69998	0.00693441	0.0170309	chr16-48508418-48509414
14.3243	1.01272	0.375087	2.69995	0.00693508	0.0170324	chr17-2814243-2815296
3.41554	0.862673	0.31953	2.69982	0.0069378	0.0170387	chr4-76314301-76315851
5.07827	0.926349	0.343116	2.69981	0.00693787	0.0170388	chr12-87844471-87845444
7.24751	0.925578	0.342832	2.6998	0.00693803	0.0170391	chr5-51128194-51129176
5.25896	0.918606	0.340251	2.69979	0.00693831	0.0170396	chr3-103444949-103445970
6.36401	0.932792	0.345507	2.69978	0.00693857	0.0170402	chr1-156238555-156239344
3.08401	0.832921	0.308519	2.69974	0.00693931	0.0170416	chr11-95042799-95043734
3.90217	0.887703	0.328812	2.69973	0.00693967	0.0170424	chr6-122547020-122548098
4.96384	0.964855	0.357401	2.69964	0.00694137	0.0170462	chr4-108053663-108054685
42.0135	0.786996	0.291518	2.69964	0.0069414	0.0170462	chr12-74424633-74425592
50.0534	0.867431	0.321319	2.69959	0.00694242	0.0170483	chr7-110514894-110516009
3.76375	0.935968	0.346722	2.69947	0.00694495	0.0170543	chr2-1611825-1612580
4.71065	0.881272	0.326461	2.69947	0.00694499	0.0170543	chr3-152214583-152215643
1.94893	0.839916	0.311142	2.69946	0.00694514	0.0170545	chr9-116859488-116860168
33.7029	0.945527	0.350267	2.69945	0.00694544	0.0170552	chr6-166435392-166436326
8.19545	0.949181	0.351625	2.69942	0.00694613	0.0170566	chr6-94576788-94577682
9.60034	1.08453	0.401766	2.6994	0.00694647	0.0170572	chr5-17299551-17301019
2.77373	0.90986	0.337061	2.69939	0.00694658	0.0170574	chr3-99800492-99801052
19.9828	1.15093	0.426368	2.69938	0.00694693	0.0170581	chr2-45004353-45005393
5.908	0.999985	0.370459	2.69932	0.0069482	0.0170608	chr6-74888505-74889532
2.8497	0.867715	0.321459	2.6993	0.00694855	0.0170615	chr2-166581143-166582223
11.1911	0.955176	0.353862	2.69929	0.00694871	0.0170617	chr17-21413376-21414309
10.7899	0.976127	0.361624	2.69929	0.00694881	0.0170618	chr2-144659266-144660337
5.35861	0.847034	0.313813	2.69917	0.00695131	0.0170674	chr6-111464570-111465766
2.37782	0.871651	0.322934	2.69916	0.00695143	0.0170675	chr14-38477721-38478630
43.858	0.977074	0.361992	2.69916	0.00695151	0.0170675	chr16-5392724-5393875
8.11848	0.964084	0.35718	2.69916	0.00695156	0.0170675	chrX-9335638-9336567
78.66	0.959616	0.355525	2.69915	0.00695161	0.0170675	chr19-50491935-50492919
2.76234	0.899454	0.333236	2.69915	0.00695168	0.0170676	chr6-167719701-167720537
7.6384	0.979955	0.363061	2.69915	0.00695173	0.0170676	chr6-125967840-125968729
3.96112	0.910664	0.337393	2.69912	0.00695237	0.017069	chr3-173687880-173688773
32.4925	1.0007	0.370757	2.69907	0.00695333	0.0170711	chr11-133787298-133788333
24.7384	0.98312	0.364246	2.69905	0.00695375	0.0170718	chr1-16532260-16533236
4.58863	0.900264	0.33355	2.69904	0.00695406	0.0170725	chr8-72936998-72937974
9.79572	0.958611	0.35517	2.69902	0.00695439	0.0170731	chr2-11570885-11571826
2.67894	0.888606	0.329236	2.69899	0.00695501	0.0170745	chr7-22962240-22963157
5.84691	0.923559	0.342188	2.69898	0.00695524	0.0170749	chr3-143277581-143278544
4.36157	0.941335	0.348779	2.69895	0.00695592	0.0170761	chr6-143965317-143966527
3.56924	0.840608	0.311458	2.69895	0.00695592	0.0170761	chr14-73685869-73686730
3.09491	0.907558	0.336265	2.69894	0.00695613	0.0170765	chr4-94502145-94503078
5.48842	0.927545	0.343676	2.69889	0.00695712	0.0170788	chr22-11560475-11561340
4.5546	0.930901	0.344921	2.69888	0.0069573	0.0170792	chr10-22725455-22726443
5.43773	0.941581	0.348882	2.69885	0.0069579	0.0170804	chr1-4827608-4828595
11.8069	1.04142	0.385874	2.69885	0.00695797	0.0170805	chr5-37416185-37418156
6.97844	0.984479	0.36478	2.69883	0.00695839	0.0170814	chrX-102072000-102072754
38.0972	1.14929	0.42585	2.69882	0.00695852	0.0170816	chr9-89433269-89434274
9.96964	0.990914	0.367166	2.69881	0.00695872	0.0170819	chr15-90460447-90461287
3.01018	0.89713	0.332426	2.69874	0.00696036	0.0170856	chr1-84484535-84485501
14.6866	1.128	0.417977	2.69872	0.00696064	0.0170862	chr14-100302823-100304123
10.2528	0.992082	0.367616	2.69869	0.0069613	0.0170877	chr6-109690251-109690729
103.12	1.16193	0.430558	2.69867	0.00696167	0.0170885	chr3-9932542-9933225
30.0887	1.0986	0.407098	2.69863	0.00696262	0.0170907	chr10-101095355-101096280
184.5	0.926835	0.343449	2.69861	0.006963	0.0170915	chr12-49978683-49979801
2.57228	0.862786	0.319717	2.6986	0.00696328	0.0170921	chr2-149301297-149302192
8.08951	0.957952	0.354984	2.69858	0.00696358	0.0170926	chr21-31042968-31045098
4.0596	0.902253	0.334345	2.69856	0.00696391	0.0170932	chrX-107514065-107514916
26.7035	0.902331	0.334376	2.69855	0.00696418	0.0170936	chr8-49657651-49659558
19.2181	1.04783	0.388293	2.69855	0.00696418	0.0170936	chr19-49331273-49332301
8.09049	0.992151	0.367663	2.69854	0.00696451	0.0170941	chr4-102717050-102718122
3.21449	0.887891	0.329026	2.69854	0.00696446	0.0170941	chr4-103359839-103360816
1.44302	0.799393	0.296233	2.69853	0.00696459	0.0170941	chr6-71409583-71410499
1.44302	0.799393	0.296233	2.69853	0.00696459	0.0170941	chr13-78318787-78319710
1.63442	0.781929	0.289763	2.69851	0.00696505	0.0170951	chr3-54792955-54793885
5.33559	0.956908	0.354608	2.6985	0.0069653	0.0170955	chr11-29570609-29571655
16.3755	0.975503	0.361503	2.69847	0.00696596	0.0170964	chr10-71794977-71796379
2.08005	0.837104	0.310214	2.69847	0.00696589	0.0170964	chr11-36742232-36743158
1.36658	0.774437	0.287005	2.69834	0.00696867	0.0171025	chr4-156784993-156785865
1.71622	0.834269	0.309179	2.69834	0.0069687	0.0171025	chr19-55465366-55466185
20.7502	0.979699	0.363075	2.69834	0.0069687	0.0171025	chr21-17468169-17469196
2.38638	0.876601	0.324868	2.69833	0.0069688	0.0171025	chr6-131358013-131358917
4.33553	0.969591	0.35933	2.69833	0.00696881	0.0171025	chr9-121313486-121314416
1.77827	0.827145	0.30654	2.69832	0.00696899	0.0171028	chr1-99905192-99906003
20.56	1.02596	0.380228	2.69827	0.00697014	0.0171053	chr20-19340879-19342702
8.28238	0.974657	0.36122	2.69824	0.00697076	0.0171067	chr1-66116174-66117163
4.10484	0.929011	0.344303	2.69824	0.0069708	0.0171067	chr1-67208189-67209140
16.451	0.914106	0.338781	2.69822	0.00697119	0.0171074	chr2-151364802-151365831
6.48559	0.976561	0.361929	2.69821	0.00697127	0.0171075	chr10-83942633-83943722
3.67889	0.913541	0.33858	2.69816	0.00697245	0.01711	chr4-70598661-70599676
1.84849	0.818838	0.303483	2.69813	0.00697296	0.0171112	chr7-116661235-116662039
10.8744	0.990531	0.367126	2.69807	0.00697426	0.0171139	chr15-62482582-62483518
68.2806	0.916836	0.339812	2.69807	0.00697431	0.0171139	chr21-25929653-25930720
4.44683	0.960371	0.355954	2.69802	0.00697534	0.0171162	chr5-110151661-110152604
4.10977	0.886359	0.328523	2.69801	0.00697553	0.0171164	chr1-6008729-6009676
2.81794	0.892889	0.330945	2.698	0.0069757	0.0171167	chrX-19581956-19582947
3.36083	0.92238	0.341877	2.69799	0.00697591	0.017117	chr4-41489831-41490733
40.773	0.953324	0.353347	2.69799	0.00697605	0.0171172	chr3-178536111-178537178
15.8034	0.893076	0.331016	2.69798	0.00697616	0.0171173	chr1-117439213-117440525
6.51974	0.933478	0.345993	2.69797	0.00697643	0.0171178	chr5-44553385-44554366
3.16303	0.884358	0.327787	2.69797	0.00697645	0.0171178	chr7-116972388-116973192
5.42464	0.953976	0.353593	2.69795	0.00697687	0.0171186	chr4-142648136-142649098
4.9621	0.936393	0.347084	2.69789	0.0069781	0.0171214	chr1-241234216-241234952
4.04623	0.940975	0.348783	2.69788	0.00697816	0.0171214	chr4-26459978-26460889
4.41314	0.944634	0.350141	2.69786	0.0069786	0.0171223	chr6-3368405-3369323
8.50034	1.02583	0.380242	2.69783	0.00697932	0.0171239	chr12-32585302-32587489
22.6263	1.01627	0.376702	2.69781	0.00697965	0.0171246	chr9-87943905-87945280
2.37323	0.886922	0.328758	2.6978	0.00697996	0.0171252	chr19-6826509-6827233
1.47946	0.798356	0.295929	2.69779	0.00698005	0.0171253	chr5-179147920-179148774
5.20242	0.93387	0.346162	2.69778	0.00698026	0.0171257	chr12-69703118-69704031
6.38929	0.969733	0.359457	2.69777	0.00698058	0.0171264	chr8-51771798-51772777
1.41624	0.789692	0.292722	2.69776	0.00698086	0.0171269	chr8-69237537-69238406
2.26639	0.846911	0.313935	2.69773	0.0069814	0.0171281	chr9-13007804-13008850
3.69308	0.93503	0.346601	2.69772	0.00698171	0.0171288	chr21-15927819-15928762
1.41266	0.780386	0.289277	2.69771	0.00698184	0.017129	chr21-45945156-45946091
35.9414	0.851789	0.315746	2.6977	0.00698195	0.0171291	chr5-131109544-131110573
2.69422	0.858582	0.318268	2.69767	0.00698267	0.0171307	chr1-46175839-46176783
4.42064	0.900496	0.333805	2.69767	0.00698266	0.0171307	chr1-106363040-106363992
7.77591	1.04463	0.387238	2.69765	0.00698307	0.0171314	chr3-36073466-36074968
3.05202	0.874429	0.324146	2.69764	0.00698327	0.0171317	chr5-43628302-43629398
5.39069	0.9669	0.358424	2.69764	0.00698324	0.0171317	chr18-44949753-44950673
11.807	1.03424	0.383397	2.69758	0.00698457	0.0171348	chr9-70868567-70869662
1.39565	0.778257	0.288504	2.69756	0.00698505	0.0171358	chr2-177076260-177077104
6.65887	0.975739	0.361714	2.69754	0.00698529	0.0171363	chr13-80064160-80065167
6.28251	0.961597	0.35648	2.69748	0.00698674	0.0171395	chr1-21279953-21280917
37.5023	1.05653	0.391682	2.69741	0.00698815	0.0171425	chr8-22715270-22716329
2.4026	0.890223	0.330031	2.69739	0.00698847	0.017143	chr6-110976236-110976973
6.99844	0.933755	0.346171	2.69738	0.00698867	0.0171434	chr18-39973927-39974916
3.75862	0.877245	0.325227	2.69733	0.00698976	0.0171459	chr4-72636579-72637521
2.09142	0.839437	0.31121	2.69733	0.00698974	0.0171459	chr6-85828481-85829364
5.15978	0.948511	0.351648	2.69733	0.00698985	0.017146	chr3-166804823-166805847
2.44822	0.85667	0.317606	2.69727	0.006991	0.0171486	chr4-183592389-183593159
6.08026	0.939443	0.348301	2.69721	0.00699227	0.0171513	chr10-125109168-125110163
6.54931	1.02386	0.379603	2.69719	0.00699274	0.0171524	chr20-45962703-45964331
2.71669	0.866713	0.32134	2.69718	0.00699297	0.0171528	chr13-37936976-37938000
4.72736	0.939918	0.348491	2.6971	0.00699454	0.0171565	chr14-88142234-88143180
15.3432	0.878888	0.325876	2.697	0.00699666	0.0171613	chr8-58123903-58124811
2.01258	0.830886	0.308082	2.69697	0.00699739	0.0171629	chr4-32784528-32785324
18.7195	0.934916	0.346658	2.69694	0.00699805	0.0171644	chr6-91327867-91328998
8.21669	0.957091	0.354882	2.69693	0.00699821	0.0171647	chr6-167777505-167779153
5.78189	0.94665	0.351012	2.69692	0.0069984	0.0171651	chr18-74970423-74971368
5.03968	0.954819	0.354042	2.69691	0.00699859	0.0171654	chr6-36297075-36297999
6.50854	0.974407	0.361308	2.69689	0.006999	0.0171663	chr14-20745472-20746484
11.6988	1.02039	0.378373	2.69679	0.00700106	0.0171709	chr2-158921370-158922497
4.22609	0.924293	0.342739	2.69678	0.00700131	0.0171714	chr1-118634709-118636515
8.7587	1.04874	0.388889	2.69676	0.00700185	0.0171726	chrX-7631164-7632203
16.1224	0.987086	0.36603	2.69673	0.00700234	0.0171736	chr4-95528072-95529030
4.68048	0.966381	0.358356	2.69671	0.00700286	0.0171746	chr8-16979019-16980253
43.1965	0.808241	0.299715	2.6967	0.00700309	0.017175	chr3-175207982-175208994
6.53265	0.933845	0.346292	2.69669	0.00700315	0.0171751	chr12-29545789-29546713
193.63	1.35479	0.502389	2.69669	0.00700327	0.0171753	chr2-25341930-25342828
2.28104	0.859141	0.318593	2.69667	0.00700361	0.017176	chr17-31963330-31964079
2.02034	0.832569	0.308741	2.69665	0.007004	0.0171768	chr7-11050746-11051753
1.56191	0.785727	0.291372	2.69665	0.00700411	0.0171769	chr1-71116244-71117198
37.8734	1.10564	0.410008	2.69663	0.00700446	0.0171777	chr8-98941700-98942793
13.7955	1.05931	0.392839	2.69656	0.00700591	0.0171811	chr10-4983795-4985775
1.77501	0.817983	0.30335	2.6965	0.00700721	0.0171837	chr20-57760886-57761499
5.57218	0.870625	0.322873	2.69649	0.0070074	0.0171841	chr18-67362535-67363581
7.88988	0.893123	0.331218	2.69648	0.0070076	0.0171843	chr13-51695403-51696401
6.23573	0.972191	0.360542	2.69647	0.00700781	0.0171847	chr12-92879808-92880751
4.60585	0.886005	0.32858	2.69647	0.00700785	0.0171847	chr17-9467187-9467980
22.2647	0.883519	0.327664	2.69641	0.00700904	0.0171874	chr5-109596841-109597807
6.13725	0.948515	0.35177	2.69641	0.00700914	0.0171875	chr10-11388852-11389753
1.44692	0.789204	0.292687	2.69641	0.0070092	0.0171876	chr14-48018877-48019732
25.4265	0.931137	0.345334	2.69634	0.00701059	0.0171909	chr13-48731733-48732724
7.87841	0.945529	0.350672	2.69634	0.00701064	0.0171909	chr7-92357112-92357931
37.9106	0.991578	0.367754	2.69631	0.00701126	0.0171921	chr10-93288728-93289724
103.074	1.01158	0.375182	2.69625	0.00701251	0.0171948	chr1-168612628-168614413
10.0981	0.919167	0.340907	2.69624	0.00701268	0.0171951	chr2-50596341-50597438
38.7527	0.944623	0.35035	2.69623	0.00701292	0.0171955	chr3-15557242-15558192
14.7077	0.971322	0.360261	2.69616	0.00701436	0.0171988	chr6-98036084-98037239
5.14607	0.962988	0.357174	2.69613	0.00701506	0.0172004	chr5-118733285-118734305
4.14168	0.946742	0.351151	2.69611	0.0070155	0.0172013	chr18-27568623-27569789
7.67946	0.97833	0.362868	2.6961	0.00701563	0.0172014	chr4-67621384-67622339
2.09558	0.834358	0.309472	2.69607	0.00701626	0.0172028	chr8-112566287-112567263
9.17898	0.939124	0.348337	2.69602	0.00701738	0.0172053	chr6-78130203-78131390
2.90467	0.879218	0.326117	2.69602	0.00701734	0.0172053	chr8-54297431-54298111
11.7143	1.00227	0.371759	2.69601	0.00701759	0.0172057	chr1-15935183-15936163
12.4332	1.05877	0.392718	2.696	0.00701768	0.0172058	chrX-151391479-151392646
1.3655	0.77743	0.288366	2.69598	0.0070181	0.0172067	chr15-98147292-98147847
38.2659	1.02276	0.379367	2.69596	0.00701851	0.0172075	chr1-33357898-33359133
15.0122	0.990533	0.367413	2.69596	0.00701852	0.0172075	chr2-16081162-16082039
1.77449	0.826286	0.306496	2.69591	0.00701973	0.0172102	chr3-3969066-3969977
4.70786	0.960388	0.356248	2.69584	0.00702112	0.0172135	chr2-111916697-111917795
3.08409	0.892445	0.331047	2.69583	0.00702137	0.017214	chr2-75738167-75739105
1.71769	0.807608	0.299579	2.69581	0.00702185	0.0172151	chr5-91756039-91756495
4.8136	0.933227	0.346179	2.69579	0.00702214	0.0172157	chr7-89044827-89045807
11.7663	1.05709	0.39213	2.69576	0.00702285	0.0172173	chr11-63008957-63010023
5.53112	0.971218	0.360278	2.69575	0.00702308	0.0172177	chr6-73713577-73714701
7.15948	0.932948	0.346087	2.6957	0.00702399	0.0172197	chr1-173406587-173407675
1.36525	0.778976	0.288978	2.69562	0.0070258	0.0172237	chr4-177899378-177900285
4.33478	0.878302	0.325825	2.69562	0.00702575	0.0172237	chr8-54740315-54741280
7.34674	0.900281	0.333986	2.69557	0.00702691	0.0172263	chr2-190111551-190112315
30.8997	0.943964	0.350191	2.69556	0.00702694	0.0172263	chr3-139201989-139203024
25.7116	1.07767	0.399796	2.69556	0.00702715	0.0172265	chr12-109741030-109742684
3.26056	0.882619	0.327438	2.69553	0.00702769	0.0172276	chr8-72712546-72713540
2.77177	0.885834	0.328637	2.69548	0.00702876	0.01723	chr6-82093832-82094803
12.747	0.879242	0.326192	2.69548	0.00702882	0.0172301	chr7-86623863-86624884
311.738	0.864086	0.32057	2.69546	0.0070291	0.0172306	chr5-14581328-14582325
31.4125	1.06751	0.396043	2.69544	0.00702951	0.0172314	chr6-72622788-72623774
2.0374	0.839985	0.311631	2.69544	0.00702948	0.0172314	chr7-45163942-45164577
6.4773	0.959966	0.356149	2.6954	0.00703031	0.0172331	chr2-218364212-218365171
6.63106	0.965885	0.358349	2.69537	0.00703099	0.0172347	chr3-26148007-26149009
9.30393	0.873936	0.324238	2.69536	0.00703131	0.0172352	chr4-107380832-107381880
84.5612	0.927655	0.344167	2.69536	0.0070313	0.0172352	chr8-64266452-64267511
85.364	1.04229	0.386703	2.69533	0.00703188	0.0172365	chr20-61628448-61629452
40.0128	1.09	0.404413	2.69527	0.00703317	0.0172394	chr2-232890671-232892055
42.0862	0.862853	0.320137	2.69526	0.00703329	0.0172396	chr11-126878658-126879636
6.7294	1.02153	0.379015	2.69523	0.00703408	0.0172411	chr11-223022-223894
2.25944	0.811907	0.301241	2.69521	0.00703445	0.0172418	chr2-143024961-143025818
3.75217	0.874981	0.324645	2.69519	0.0070348	0.0172426	chr13-101227436-101228393
4.78236	0.834682	0.309698	2.69515	0.00703563	0.0172445	chr2-158134312-158135226
4.30652	0.913147	0.338819	2.69509	0.00703693	0.0172472	chr5-3254636-3255584
21.3895	1.03809	0.385178	2.69509	0.0070369	0.0172472	chr6-1499498-1500494
16.1728	0.979774	0.36354	2.69509	0.00703698	0.0172472	chr10-1257015-1258073
3.64643	0.907955	0.336893	2.69508	0.0070371	0.0172474	chr5-130826501-130827480
5.59611	0.984988	0.365485	2.69502	0.0070385	0.0172504	chrX-84571298-84572330
29.2731	0.962889	0.357304	2.69487	0.00704154	0.0172575	chr7-129840331-129841348
4.16453	0.920876	0.341722	2.69481	0.00704281	0.0172605	chr9-80594087-80595049
17.5109	1.00021	0.371162	2.6948	0.00704307	0.0172608	chr22-46991838-46993005
49.1163	1.02652	0.380934	2.69474	0.00704432	0.0172637	chr19-38351715-38353087
2.70049	0.814589	0.30229	2.69473	0.00704453	0.0172641	chr3-106566129-106566991
22.3596	1.05318	0.39083	2.69473	0.0070446	0.0172641	chr22-42642723-42644059
1.68743	0.747493	0.277393	2.6947	0.00704512	0.0172653	chr14-69291933-69292962
6.37459	0.985174	0.365606	2.69463	0.00704658	0.0172686	chr1-39825102-39826079
20.4651	1.04678	0.388471	2.69462	0.00704692	0.0172692	chr4-52983448-52985050
3.67694	0.878851	0.32615	2.69462	0.00704692	0.0172692	chr4-168352961-168353973
19.0236	1.04433	0.387562	2.69461	0.00704705	0.0172694	chr2-68836757-68837883
4.37269	0.906925	0.33657	2.69461	0.00704706	0.0172694	chr10-51330785-51331803
3.61506	0.905358	0.335996	2.69455	0.00704844	0.0172725	chr1-165362152-165363063
1.44352	0.794883	0.294999	2.69453	0.00704878	0.0172732	chr1-153204650-153205449
3.56131	0.910953	0.338082	2.69448	0.00704991	0.0172758	chr5-40924189-40925135
63.609	0.913777	0.339133	2.69446	0.00705038	0.0172768	chr14-104856760-104857826
6.09552	0.932209	0.345974	2.69445	0.00705057	0.0172771	chr2-30965798-30966662
9.33721	1.02109	0.378965	2.69443	0.00705101	0.0172778	chrX-90617454-90618574
18.5678	1.03567	0.384376	2.69441	0.0070513	0.0172782	chr4-1294666-1295761
1.6416	0.800884	0.297239	2.69441	0.00705132	0.0172782	chr8-120486151-120487077
2.27955	0.838725	0.311283	2.69441	0.0070513	0.0172782	chr13-67519741-67520709
43.4518	1.13272	0.420398	2.69439	0.00705176	0.017279	chr1-3620800-3621776
25.6625	0.939399	0.34865	2.69439	0.00705181	0.017279	chr4-107243019-107244096
1.87927	0.834017	0.309539	2.69439	0.00705177	0.017279	chr13-27211850-27212648
9.15589	1.00266	0.372131	2.69436	0.00705236	0.0172802	chr16-69867893-69868825
4.2693	0.922888	0.342526	2.69436	0.00705242	0.0172802	chr8-74106528-74107647
14.4969	1.04136	0.386497	2.69434	0.00705278	0.017281	chr2-55431686-55432730
3.99776	0.92185	0.342145	2.69432	0.00705319	0.0172817	chr3-164066418-164067255
5.08708	0.904787	0.335816	2.6943	0.00705374	0.0172828	chr2-169849877-169850951
3.88217	0.908186	0.337079	2.69428	0.00705404	0.0172833	chr18-53145777-53146727
4.07655	0.924186	0.343023	2.69424	0.00705492	0.0172853	chr8-37067101-37067998
8.254	0.971941	0.360752	2.69421	0.00705561	0.0172868	chr3-104716991-104718001
5.659	0.943445	0.350177	2.69419	0.00705591	0.0172874	chr6-157031553-157032457
100.473	0.863862	0.320641	2.69417	0.00705644	0.0172886	chr1-216815213-216816218
2.34269	0.846316	0.31413	2.69416	0.00705667	0.017289	chr6-99532721-99533660
7.65708	0.966904	0.358891	2.69415	0.0070569	0.0172895	chr8-122500165-122501175
60.0926	0.869364	0.322687	2.69414	0.00705704	0.0172896	chr6-137313814-137314837
2.64288	0.899779	0.333976	2.69414	0.00705709	0.0172896	chr19-17372905-17373818
1.87383	0.832088	0.308853	2.69412	0.00705749	0.0172904	chr2-188410912-188412345
5.77243	0.985632	0.365846	2.69411	0.0070576	0.0172906	chr2-48983406-48984435
4.4059	0.948596	0.352101	2.6941	0.00705783	0.017291	chr3-1583804-1584625
3.97158	0.917498	0.340558	2.6941	0.0070579	0.0172911	chr18-59709701-59710641
18.9649	0.87641	0.325309	2.69409	0.00705818	0.0172916	chr13-66895464-66896333
6.44114	0.888121	0.329663	2.69403	0.00705945	0.0172944	chr5-156335450-156336499
3.91415	0.943225	0.350119	2.69401	0.00705971	0.0172949	chr8-63510123-63511080
5.67276	1.0694	0.396957	2.694	0.00706006	0.0172956	chr7-103037653-103038746
49.7289	0.990189	0.367557	2.69397	0.00706059	0.0172967	chr14-36655829-36656938
4.45546	0.938656	0.348429	2.69397	0.00706067	0.0172967	chr4-33864194-33865159
5.86455	0.984922	0.36561	2.69392	0.00706181	0.0172992	chr5-10503256-10504620
4.86704	0.949327	0.352397	2.69392	0.00706178	0.0172992	chr12-5925980-5926955
2.99746	0.853405	0.316794	2.69388	0.00706248	0.0173006	chr6-43139844-43140499
5.49175	0.948723	0.352178	2.69388	0.00706263	0.0173009	chr2-135976675-135978188
1.63273	0.808136	0.299992	2.69386	0.007063	0.0173017	chr4-102326771-102327703
2.00309	0.844767	0.313596	2.69381	0.00706401	0.0173038	chr9-5950286-5951143
10.2658	0.982406	0.364696	2.69377	0.00706491	0.0173058	chr9-81633632-81634697
83.7657	0.903093	0.335255	2.69375	0.00706538	0.0173068	chr15-68650710-68651571
1.68494	0.809862	0.300655	2.69366	0.00706717	0.0173107	chr2-24141762-24142515
17.0093	1.00823	0.374297	2.69365	0.00706745	0.0173112	chr5-56142161-56143280
45.1053	1.00844	0.374397	2.69352	0.00707023	0.0173171	chr9-130836761-130837758
10.1125	0.924661	0.343293	2.6935	0.00707051	0.0173176	chr18-76483072-76484468
4.00072	0.917345	0.340581	2.69347	0.0070712	0.0173189	chr11-88263906-88264870
59.4801	0.948373	0.3521	2.69347	0.00707117	0.0173189	chr14-50618732-50620246
3.80318	0.889573	0.330272	2.69345	0.0070716	0.0173198	chr7-92888729-92889785
3.31994	0.900468	0.33432	2.69343	0.00707214	0.0173209	chr2-31485781-31486709
39.635	0.896889	0.332992	2.69342	0.00707226	0.0173211	chr20-63802936-63804515
1.88896	0.826679	0.306936	2.69333	0.0070743	0.0173256	chr8-5610261-5610847
3.67095	0.92839	0.344709	2.69326	0.0070757	0.0173288	chr14-90871646-90872626
5.66618	0.97393	0.361618	2.69326	0.00707577	0.0173288	chr3-164278308-164279356
2.17113	0.853839	0.31703	2.69325	0.00707598	0.0173292	chr1-26331110-26331856
28.2682	0.918366	0.340995	2.69319	0.00707713	0.0173316	chr7-16465269-16466337
14.797	0.969515	0.359988	2.69319	0.0070773	0.0173316	chr8-15684057-15685365
17.0622	0.853641	0.316966	2.69316	0.00707776	0.0173325	chr7-22129766-22130852
59.0937	1.0542	0.391447	2.69309	0.00707932	0.017336	chr8-119919497-119921169
42.6327	0.932259	0.346168	2.69308	0.00707947	0.0173363	chr16-23801048-23802007
61.2776	0.881679	0.32739	2.69306	0.00708	0.0173373	chr6-134512588-134513511
3.74344	0.914689	0.339657	2.69298	0.00708171	0.0173414	chr1-34019215-34020088
39.6157	1.12075	0.416177	2.69298	0.00708175	0.0173414	chr15-45112355-45113494
9.53383	1.00604	0.373585	2.69293	0.00708272	0.0173435	chr17-66550267-66551656
2.19349	0.851668	0.316263	2.69291	0.00708307	0.0173441	chr5-5966857-5967810
8.89155	0.909815	0.337858	2.69289	0.00708349	0.0173449	chr21-42389094-42389944
2.34668	0.845018	0.313808	2.69278	0.00708583	0.0173498	chr6-156317881-156318866
21.4264	0.943904	0.350535	2.69275	0.00708653	0.0173513	chr3-89851675-89852676
5.90007	0.944435	0.350734	2.69274	0.00708678	0.0173517	chr8-54299630-54300560
1.6333	0.788648	0.29288	2.69273	0.00708694	0.0173519	chr7-90225010-90225840
3.13534	0.880679	0.327059	2.69273	0.00708707	0.0173521	chr9-8825353-8826762
11.0518	1.02202	0.379549	2.69271	0.00708733	0.0173525	chr1-183723275-183725384
1.84705	0.815348	0.302801	2.69268	0.007088	0.0173538	chr1-91251381-91252262
7.96444	0.987424	0.366707	2.69268	0.00708811	0.017354	chr1-1639007-1639961
60.4572	0.923296	0.342895	2.69265	0.00708864	0.0173551	chr6-17868809-17869737
4.85229	0.900789	0.334537	2.69264	0.00708877	0.0173554	chr6-49084484-49085425
2.57151	0.886062	0.329076	2.69258	0.00709022	0.0173585	chr1-151622664-151623590
9.9531	0.93253	0.346335	2.69257	0.00709043	0.0173589	chr4-142348148-142349258
1.365	0.780315	0.289808	2.69253	0.00709129	0.01736	chr1-236635126-236635981
1.365	0.780315	0.289808	2.69253	0.00709129	0.01736	chr2-157800470-157801259
1.365	0.780315	0.289808	2.69253	0.00709129	0.01736	chr4-90856881-90857757
1.365	0.780315	0.289808	2.69253	0.00709129	0.01736	chr5-167037457-167038374
8.03192	0.924524	0.343365	2.69254	0.00709103	0.01736	chr12-70238369-70239346
1.365	0.780315	0.289808	2.69253	0.00709129	0.01736	chr15-97300031-97300809
14.0105	0.933399	0.346666	2.6925	0.00709187	0.0173611	chr3-28202332-28203573
20.8069	1.01264	0.376098	2.69248	0.00709234	0.0173618	chr14-89385619-89386760
2.78876	0.859466	0.319211	2.69247	0.00709244	0.017362	chr4-108827473-108828383
2.66296	0.895153	0.332467	2.69246	0.00709271	0.0173624	chr9-95987298-95988223
5.88394	0.951585	0.353427	2.69245	0.00709294	0.0173628	chr5-61522657-61523582
1.52154	0.790021	0.293423	2.69243	0.00709327	0.0173635	chr12-25203150-25203873
2.75163	0.86074	0.319691	2.69242	0.00709362	0.0173642	chr1-218318682-218319778
1.49983	0.805645	0.299228	2.69242	0.00709363	0.0173642	chr20-9078973-9079899
11.7555	0.882596	0.327812	2.69239	0.00709426	0.0173655	chr2-153753520-153755354
21.8158	1.0062	0.373719	2.69239	0.00709428	0.0173655	chr17-49858416-49859390
1.97833	0.844245	0.31357	2.69237	0.00709467	0.0173662	chr2-207484958-207485762
2.91646	0.863515	0.320727	2.69237	0.00709468	0.0173662	chr14-25311434-25312384
7.76281	0.959232	0.356294	2.69225	0.0070972	0.0173718	chr3-78665775-78666806
82.436	0.971351	0.360801	2.69221	0.00709805	0.0173737	chr2-231511825-231512791
16.7603	1.04541	0.388311	2.6922	0.0070983	0.0173741	chr13-77028190-77028924
6.46163	0.965628	0.358681	2.69217	0.00709895	0.0173754	chr1-158794791-158795880
4.90449	0.948262	0.352233	2.69214	0.0070995	0.0173767	chr8-143327027-143328132
4.08399	0.886333	0.329237	2.69209	0.00710065	0.0173792	chr14-26398365-26399290
21.8781	0.952421	0.35379	2.69205	0.00710137	0.0173808	chr3-106962715-106964037
7.07089	0.936739	0.34797	2.69201	0.00710229	0.0173828	chr21-16747804-16748675
71.1382	0.893961	0.332085	2.69196	0.00710326	0.017385	chr19-51319845-51320865
2.39781	0.867525	0.322268	2.69194	0.00710387	0.0173862	chr11-23035122-23036087
66.1343	0.967411	0.359374	2.69194	0.00710386	0.0173862	chr12-106493146-106494205
1.7659	0.821314	0.305101	2.69194	0.00710378	0.0173862	chr22-37167459-37168157
2.12101	0.840542	0.312246	2.69192	0.00710414	0.0173867	chr9-19341212-19342106
3.03507	0.890798	0.330916	2.69192	0.00710425	0.0173868	chr21-10327539-10328263
5.72184	0.919416	0.341551	2.69189	0.00710494	0.0173881	chr13-95245823-95247022
2.53266	0.818105	0.303919	2.69185	0.00710564	0.0173897	chr3-158667362-158668180
1.69412	0.826588	0.307072	2.69184	0.00710586	0.01739	chr16-62758549-62759488
2.97896	0.904208	0.335907	2.69184	0.00710592	0.01739	chr19-14445966-14446839
1.41724	0.782258	0.29061	2.69178	0.00710717	0.0173928	chr2-23054961-23055905
13.3983	0.989156	0.367474	2.69177	0.00710737	0.0173932	chr5-137921722-137922867
21.0124	0.95596	0.355145	2.69175	0.0071079	0.0173941	chr4-81714090-81716303
3.39283	0.915781	0.340218	2.69175	0.00710788	0.0173941	chrX-24144059-24144864
10.4496	1.01142	0.375752	2.69172	0.00710855	0.0173955	chr6-139144177-139145192
8.14029	0.961041	0.35704	2.69169	0.00710907	0.0173967	chr4-23235546-23236564
1.88291	0.822869	0.305708	2.69168	0.00710922	0.0173969	chr6-83319325-83320181
3.21756	0.897907	0.333587	2.69167	0.00710949	0.0173974	chr11-4178846-4179522
25.0665	0.991045	0.36819	2.69167	0.0071096	0.0173976	chr2-101710259-101711517
9.39276	0.912532	0.339022	2.69166	0.00710968	0.0173977	chr1-74752851-74753868
40.1658	0.863039	0.320636	2.69165	0.00710992	0.0173981	chr2-142716350-142717471
2.45431	0.85526	0.317748	2.69163	0.00711032	0.0173989	chr6-152441655-152442586
16.0173	0.883408	0.328208	2.69161	0.00711078	0.0173999	chr20-53733782-53734791
68.3425	0.941448	0.349772	2.6916	0.00711097	0.0174002	chr7-69518045-69519063
3.34862	0.933852	0.346963	2.6915	0.00711314	0.0174047	chr2-174466943-174467903
5.48752	0.937651	0.348383	2.69144	0.00711449	0.0174078	chr3-14758016-14758742
16.0221	0.956802	0.3555	2.69143	0.00711467	0.017408	chr6-161286461-161287420
100.789	0.887085	0.329598	2.69141	0.00711499	0.0174087	chr7-138161316-138162268
1.36662	0.775144	0.288009	2.69139	0.00711555	0.0174097	chr3-138470411-138471143
13.5547	1.00264	0.372539	2.69137	0.007116	0.0174106	chrX-56977903-56978874
6.98255	0.930038	0.345564	2.69136	0.0071161	0.0174108	chr11-92856873-92857864
29.5681	1.02601	0.381223	2.69135	0.00711625	0.017411	chr16-74755881-74756837
4.30515	0.914905	0.339942	2.69135	0.00711631	0.0174111	chr8-109044147-109045159
2.47895	0.853052	0.316965	2.69131	0.00711723	0.0174132	chr1-197633236-197634142
1.66732	0.809447	0.300769	2.69126	0.0071183	0.0174156	chr21-42409269-42409926
8.72037	0.978462	0.363573	2.69124	0.00711866	0.0174162	chr6-65745758-65746857
7.73456	1.01231	0.376148	2.69124	0.00711861	0.0174162	chr10-13900912-13902238
3.30814	0.886081	0.329246	2.69124	0.00711871	0.0174162	chr6-52367397-52368159
15.5501	0.960132	0.356766	2.69121	0.0071194	0.0174177	chr8-57012874-57013995
3.40224	0.89489	0.332524	2.69121	0.00711937	0.0174177	chr13-85935257-85936219
75.2524	1.1248	0.417958	2.69118	0.00711991	0.0174187	chr7-712015-713019
2.01277	0.799893	0.297235	2.69112	0.00712133	0.0174214	chr6-63227077-63227897
25.2867	0.963044	0.35786	2.69112	0.0071213	0.0174214	chr15-96416296-96417572
2.12231	0.833677	0.309802	2.691	0.00712376	0.0174267	chr1-184372778-184373730
102.397	1.0882	0.404384	2.691	0.00712377	0.0174267	chr3-15634940-15636972
3.41846	0.881045	0.327406	2.69099	0.00712407	0.0174273	chr2-40759833-40760743
3.92481	0.917476	0.340953	2.69091	0.00712565	0.0174307	chr8-67977500-67978534
3.70387	0.913705	0.339555	2.69089	0.00712615	0.0174318	chr8-120410529-120411491
4.4962	0.95514	0.354955	2.69088	0.0071264	0.0174323	chr1-77535422-77536337
5.52378	0.97692	0.363055	2.69083	0.00712747	0.0174343	chrX-147083013-147084078
14.2417	1.05198	0.390952	2.69081	0.00712791	0.0174353	chr13-33307255-33308497
11.5619	0.940506	0.349532	2.69075	0.00712905	0.017438	chr22-37025983-37026900
142.074	0.964134	0.358315	2.69074	0.00712928	0.0174384	chr1-90717585-90718980
20.5626	0.924486	0.343581	2.69073	0.00712952	0.0174389	chr11-117563428-117564804
5.00839	0.966794	0.359306	2.69072	0.00712977	0.0174392	chrX-128146646-128147865
5.82023	0.92172	0.342558	2.6907	0.00713028	0.0174403	chr16-63616080-63616928
3.89254	0.925135	0.343841	2.69059	0.00713253	0.0174456	chr13-73984945-73985851
8.82814	0.977214	0.363201	2.69056	0.00713329	0.0174473	chr20-61668430-61669278
2.88419	0.881174	0.327515	2.69048	0.00713489	0.017451	chr18-43102280-43103121
3.58417	0.925961	0.344163	2.69048	0.00713502	0.0174511	chr5-82302678-82303640
22.3269	1.07301	0.398819	2.69048	0.00713498	0.0174511	chr10-41881188-41882526
1.41928	0.77803	0.289181	2.69046	0.00713535	0.0174517	chrY-15266961-15267877
2.08008	0.85079	0.316229	2.69042	0.00713614	0.0174534	chr17-64042962-64043663
3.13963	0.876183	0.325668	2.69042	0.00713627	0.0174536	chr4-166378734-166379672
50.8154	0.972728	0.361563	2.69034	0.0071379	0.0174572	chr10-71880406-71881564
4.67201	0.981931	0.364986	2.69033	0.00713824	0.0174578	chr17-28222193-28223187
39.1842	1.00682	0.374238	2.69031	0.00713849	0.0174582	chr13-20363328-20364972
8.49117	0.97556	0.36262	2.69031	0.00713857	0.0174582	chr14-101236712-101237893
12.4802	0.971829	0.361234	2.6903	0.00713878	0.0174585	chr4-6839777-6840772
4.5733	0.948829	0.352688	2.69028	0.00713921	0.0174595	chr6-137724583-137725554
4.40651	0.89809	0.33383	2.69026	0.00713966	0.0174603	chr7-118861145-118862103
2.49617	0.86477	0.321446	2.69025	0.00713978	0.0174604	chr3-144797905-144798912
19.5402	0.826476	0.307216	2.69021	0.00714071	0.0174623	chr3-94036683-94037668
14.5763	1.07157	0.398326	2.69018	0.00714131	0.0174637	chr1-230163181-230164910
1.99384	0.79418	0.295215	2.69017	0.0071415	0.017464	chr9-133094143-133095005
22.7924	1.01074	0.375717	2.69015	0.00714189	0.0174649	chr17-40415003-40415951
7.14219	0.949668	0.353026	2.69008	0.0071434	0.0174683	chr11-7365667-7366555
6.09034	0.927835	0.344919	2.69001	0.007145	0.0174717	chr15-99455682-99456569
2.38831	0.840022	0.312275	2.69	0.00714514	0.017472	chr5-76555445-76556309
3.10414	0.900574	0.334788	2.68998	0.00714561	0.0174728	chr8-62029789-62030779
1.4446	0.790291	0.293794	2.68995	0.00714637	0.0174744	chr10-35756451-35757414
16.8324	1.02096	0.379553	2.6899	0.00714743	0.0174767	chr19-40315521-40316633
13.5632	1.05416	0.391907	2.68982	0.00714899	0.0174798	chr7-33831219-33832926
17.2867	1.13625	0.422426	2.68981	0.00714921	0.0174803	chr11-46686878-46687953
3.17985	0.901318	0.335091	2.68977	0.00715012	0.0174821	chr15-100654281-100655242
6.05217	0.93548	0.347792	2.68977	0.00715018	0.0174821	chr6-49494425-49495365
16.3066	1.16654	0.433705	2.6897	0.0071516	0.0174854	chr5-63961177-63962298
7.3908	0.985861	0.366535	2.68968	0.00715211	0.0174865	chr5-131456775-131457733
2.91517	0.88639	0.329553	2.68967	0.0071522	0.0174866	chr1-157294563-157295232
11.0402	1.04527	0.388632	2.68962	0.00715343	0.0174893	chr10-11533312-11534154
4.1128	0.924684	0.343801	2.68959	0.00715395	0.0174903	chr3-13934283-13935206
10.3751	0.933651	0.347135	2.68959	0.00715404	0.0174904	chr6-62338310-62339658
2.3182	0.816383	0.303536	2.68958	0.00715419	0.0174907	chr5-146583796-146584382
4.51945	0.936332	0.348147	2.68948	0.00715642	0.0174956	chr11-110064385-110065429
7.4027	0.922535	0.343022	2.68943	0.00715732	0.0174976	chr6-161950896-161951945
5.88578	0.861271	0.320248	2.68939	0.00715827	0.0174998	chr3-23188566-23189840
8.42025	1.00279	0.37287	2.68938	0.00715841	0.0175	chr1-226960023-226960965
46.8744	1.09259	0.40626	2.68938	0.00715852	0.0175002	chr16-11673042-11674115
8.8031	0.968889	0.360266	2.68937	0.00715869	0.0175005	chr21-7915712-7916700
60.4223	1.05473	0.392189	2.68934	0.00715942	0.0175021	chr2-10059924-10061016
3.29283	0.929685	0.3457	2.68928	0.00716066	0.0175048	chr3-20269382-20270320
10.5206	1.05443	0.392086	2.68928	0.00716068	0.0175048	chr4-103497544-103498544
5.3656	0.941305	0.350023	2.68927	0.00716087	0.0175052	chr3-194356337-194357320
3.69701	0.861312	0.320278	2.68926	0.00716103	0.0175055	chr2-22001118-22002209
45.2114	0.857694	0.318936	2.68924	0.00716159	0.0175067	chr14-66842694-66843725
13.1087	1.07335	0.39913	2.68922	0.00716185	0.0175072	chr21-42070908-42071942
2.71035	0.876614	0.325974	2.68922	0.00716199	0.0175073	chr2-51150275-51151038
34.3771	1.13533	0.422179	2.68921	0.00716219	0.0175077	chr2-101152458-101153389
16.8558	1.03743	0.385779	2.68918	0.00716273	0.0175089	chr11-126869742-126871092
13.9732	0.903082	0.335823	2.68916	0.0071633	0.0175102	chr10-121167066-121168058
63.4672	1.07296	0.399	2.68911	0.00716421	0.017512	chr5-124461197-124462566
6.14595	0.958574	0.356465	2.68911	0.00716429	0.0175121	chr5-44806407-44807292
5.62189	0.941836	0.350244	2.68908	0.00716483	0.0175132	chr7-64553927-64554807
3.64687	0.919265	0.341857	2.68903	0.00716596	0.0175155	chr6-16361855-16362795
2.15617	0.852921	0.317189	2.689	0.00716655	0.0175167	chr3-7213321-7214186
54.2233	1.08897	0.404973	2.689	0.00716669	0.0175168	chr9-133512387-133514125
2.61133	0.914343	0.340038	2.68894	0.00716789	0.0175195	chr3-127903190-127904167
4.36681	0.937238	0.348555	2.68893	0.00716818	0.0175201	chr6-80246254-80247261
44.329	1.00759	0.37473	2.68884	0.00717001	0.0175243	chr18-77067076-77068224
5.05157	0.976209	0.363059	2.68884	0.00717007	0.0175243	chrX-121137366-121138342
2.40854	0.875055	0.325442	2.68882	0.00717052	0.0175251	chr1-83560131-83560981
69.7262	1.06134	0.394724	2.68881	0.00717073	0.0175255	chr6-132132340-132133653
14.0974	0.975562	0.362826	2.68878	0.00717126	0.0175267	chr7-78539643-78540718
56.9639	0.947887	0.352535	2.68878	0.00717147	0.017527	chr6-13009279-13010297
3.63666	0.912749	0.339469	2.68875	0.007172	0.0175281	chr18-29793883-29794942
3.53805	0.908336	0.337834	2.68871	0.00717294	0.0175303	chr4-182203279-182204088
28.9627	0.810174	0.301325	2.6887	0.00717299	0.0175303	chr3-1380986-1382084
1.91733	0.82092	0.305322	2.6887	0.00717305	0.0175303	chr4-136763700-136764669
20.825	1.09099	0.40578	2.68863	0.00717466	0.0175339	chr12-53994017-53994999
4.97222	0.976205	0.363088	2.68862	0.0071748	0.0175341	chr3-48124995-48126126
5.2955	0.956914	0.355918	2.68858	0.00717565	0.0175361	chr8-20129634-20131380
12.259	1.03164	0.383714	2.68857	0.00717589	0.0175364	chr10-86126991-86128191
10.2285	0.877747	0.326481	2.6885	0.00717729	0.0175395	chr10-112526633-112527596
4.12523	0.879937	0.327306	2.68843	0.00717898	0.0175434	chr3-82807487-82808394
25.0239	1.0179	0.378624	2.68842	0.00717919	0.0175438	chr17-47615577-47616788
5.77669	0.978751	0.364065	2.68839	0.00717967	0.0175446	chr6-108116801-108117433
12.4545	1.18189	0.439626	2.68839	0.00717966	0.0175446	chr12-52078833-52080460
14.3577	1.00956	0.375532	2.68835	0.00718065	0.0175467	chrX-121869824-121870760
5.89602	0.956659	0.355858	2.68832	0.00718127	0.0175478	chr8-65457372-65458324
5.86466	0.890099	0.331106	2.68826	0.00718261	0.0175507	chr4-165101192-165102126
8.45794	1.04735	0.389604	2.68825	0.00718283	0.017551	chr5-115451467-115452357
7.68067	0.996436	0.370666	2.68823	0.00718313	0.0175516	chrX-79570255-79571272
11.3626	1.00724	0.37469	2.6882	0.00718373	0.0175527	chr10-11663987-11666102
3.35198	0.857594	0.319022	2.68819	0.00718394	0.017553	chr13-81242468-81243437
12.249	1.01229	0.376572	2.68819	0.00718415	0.0175534	chr12-68954612-68955508
36.5192	1.19739	0.445428	2.68818	0.00718431	0.0175536	chr4-688628-689721
4.95137	0.905695	0.336919	2.68817	0.0071845	0.0175538	chr14-27049820-27050820
84.9061	0.915194	0.340455	2.68815	0.00718491	0.0175546	chr3-39447476-39448494
2.98036	0.902554	0.335753	2.68815	0.00718493	0.0175546	chrX-48786083-48786910
5.22758	0.959448	0.356924	2.6881	0.00718597	0.0175569	chr7-49909500-49910354
6.65056	0.961824	0.357809	2.6881	0.00718607	0.0175569	chr2-44954195-44955147
1.41827	0.779466	0.28997	2.68809	0.0071862	0.017557	chr4-48944285-48945245
7.93501	0.966195	0.359441	2.68805	0.00718712	0.0175589	chr3-9920068-9921153
5.63989	0.910069	0.338565	2.68802	0.00718768	0.01756	chr3-153774773-153775818
2.51416	0.848127	0.315521	2.68802	0.00718777	0.0175601	chr5-30827026-30828001
20.6935	0.900435	0.334993	2.68792	0.0071898	0.0175644	chr5-86970170-86971901
2.79369	0.842457	0.31343	2.68786	0.00719108	0.0175672	chr8-58643057-58643956
4.39342	0.881964	0.328134	2.68782	0.00719199	0.0175693	chr4-116132258-116133229
2.18086	0.86755	0.322777	2.68777	0.00719305	0.0175718	chr9-14332331-14333276
5.35315	0.898648	0.334348	2.68777	0.00719314	0.0175719	chr10-123962500-123963642
1.46822	0.791497	0.294489	2.6877	0.0071946	0.0175753	chr3-104076199-104076975
8.55563	0.955315	0.355444	2.68767	0.0071953	0.0175769	chr2-127428006-127428988
15.5312	0.955264	0.355428	2.68765	0.00719577	0.0175778	chr20-62835941-62837550
9.61657	0.992801	0.369396	2.68763	0.00719606	0.0175783	chr2-178454624-178455586
6.81787	0.866222	0.322302	2.68761	0.00719663	0.0175793	chr11-10472306-10473996
36.1411	0.973599	0.362255	2.68761	0.00719661	0.0175793	chr20-18412883-18413845
4.63413	0.94893	0.35309	2.6875	0.00719885	0.0175844	chr10-128497611-128498585
5.63526	1.00261	0.373067	2.68748	0.00719942	0.0175856	chr7-158811496-158812547
9.76832	0.869278	0.323455	2.68748	0.00719944	0.0175856	chr11-63527221-63528183
27.4966	0.819172	0.304812	2.68746	0.00719967	0.0175861	chr1-178465514-178466466
4.73699	0.908716	0.338133	2.68745	0.00720001	0.0175868	chr12-100808945-100809826
4.71274	0.921328	0.342827	2.68744	0.00720019	0.017587	chr3-160925902-160926965
2.73272	0.857081	0.318921	2.68744	0.00720018	0.017587	chr3-161569154-161570095
1.49584	0.798357	0.297076	2.68739	0.00720138	0.0175896	chr6-152570378-152571266
4.91233	0.924205	0.343907	2.68737	0.00720169	0.0175902	chr3-162647283-162648249
20.2134	1.05355	0.392037	2.68736	0.00720192	0.0175905	chr7-30165923-30166923
4.38318	0.917597	0.341452	2.68734	0.00720234	0.0175914	chr5-28192448-28193480
2.95696	0.840435	0.312743	2.6873	0.00720318	0.0175932	chr20-22407397-22408413
22.7962	0.97962	0.364539	2.68729	0.00720347	0.0175938	chr4-15196683-15197585
4.8399	0.910719	0.338904	2.68725	0.0072044	0.0175957	chr7-9716300-9717212
11.1024	1.08945	0.405424	2.68719	0.00720562	0.0175983	chr8-74415532-74417164
2.04215	0.81851	0.304599	2.68717	0.00720594	0.017599	chr5-129152462-129153440
2.03881	0.839881	0.312554	2.68716	0.00720627	0.0175996	chr7-48007084-48008052
1.56789	0.81312	0.302595	2.68716	0.00720632	0.0175996	chr5-85225646-85226531
3.53412	0.911794	0.339317	2.68715	0.00720656	0.0176	chr6-80080651-80081717
21.4716	1.01304	0.376996	2.68712	0.00720704	0.0176009	chr3-101735500-101736442
12.2283	1.01509	0.377761	2.68711	0.00720733	0.0176012	chr1-87398824-87399928
3.21551	0.83666	0.31136	2.68711	0.00720725	0.0176012	chr9-77922100-77923206
1.95908	0.835324	0.310864	2.6871	0.00720754	0.0176015	chr3-37167291-37168082
4.86955	0.948265	0.352896	2.68709	0.00720767	0.0176015	chr4-119230322-119231240
14.6496	1.05114	0.391182	2.68709	0.00720784	0.0176018	chr22-43796346-43797377
2.04047	0.847545	0.315416	2.68707	0.00720823	0.0176024	chr5-38289829-38290664
62.7599	1.04559	0.38912	2.68706	0.00720832	0.0176025	chr17-50180894-50181927
16.0849	0.967142	0.359927	2.68705	0.00720867	0.0176032	chrX-130975575-130976545
44.7045	1.08141	0.402456	2.68704	0.00720884	0.0176034	chr10-35463778-35465565
5.12327	0.905459	0.33698	2.68698	0.00721014	0.0176059	chr4-2036305-2037427
8.05427	0.965133	0.359191	2.68696	0.00721056	0.0176068	chr4-22056798-22057788
1.9431	0.862249	0.320907	2.68691	0.00721155	0.0176091	chr10-117457067-117457990
8.94359	0.991691	0.369087	2.68688	0.00721238	0.017611	chr1-161048878-161049873
2.31882	0.838267	0.311993	2.68681	0.00721379	0.0176141	chr7-123917909-123918742
1.6409	0.80025	0.297844	2.6868	0.00721391	0.0176143	chr11-10152045-10152859
39.6477	0.903094	0.336124	2.68679	0.00721431	0.0176151	chr12-98838172-98839109
20.2139	0.929058	0.345792	2.68676	0.00721493	0.0176164	chr13-77713958-77715078
46.339	0.867249	0.32279	2.68673	0.00721555	0.0176177	chr3-193124560-193125574
1.83217	0.844545	0.314342	2.68671	0.00721594	0.0176184	chr11-27063975-27064743
37.9264	1.09147	0.406249	2.6867	0.00721624	0.0176189	chr20-62009811-62012450
15.9015	0.968213	0.360375	2.68668	0.00721655	0.0176195	chr17-62453614-62454590
2.80453	0.867472	0.322881	2.68666	0.00721706	0.0176206	chr2-105426155-105427158
4.33018	0.927235	0.345128	2.68664	0.00721743	0.0176214	chr7-146192842-146193796
4.06262	0.846331	0.315015	2.68664	0.00721753	0.0176216	chr1-218754592-218755535
8.79802	0.925726	0.344572	2.68659	0.0072185	0.0176234	chr21-37526988-37528025
6.81243	0.963639	0.358686	2.68658	0.00721869	0.0176237	chr4-112634441-112635367
2.6289	0.845748	0.314806	2.68657	0.00721902	0.0176244	chr4-103602548-103603581
7.98279	0.978201	0.364109	2.68656	0.00721925	0.0176247	chr20-18712792-18713945
8.28868	0.960615	0.357564	2.68655	0.00721933	0.0176247	chr14-78450283-78451253
2.33244	0.804735	0.299545	2.68652	0.00722002	0.0176261	chr7-113644040-113645024
7.69083	0.970998	0.361441	2.68647	0.00722122	0.0176289	chr21-45557971-45558927
3.69852	0.875509	0.325909	2.68636	0.00722356	0.017634	chr4-123252863-123253836
1.70674	0.763199	0.284102	2.68635	0.00722364	0.0176341	chr6-106713284-106714379
4.25322	0.934924	0.348028	2.68635	0.00722384	0.0176344	chr2-36970601-36971523
4.2071	0.924775	0.344256	2.6863	0.00722488	0.0176361	chr17-51023568-51024447
25.6872	1.07144	0.398854	2.68629	0.00722512	0.0176364	chr6-111841582-111842796
55.6323	1.09554	0.407825	2.68629	0.00722506	0.0176364	chr9-131237988-131239129
7.7916	1.02487	0.381521	2.68629	0.00722514	0.0176364	chr13-72202442-72203424
7.50255	0.897609	0.334166	2.68612	0.00722878	0.0176448	chr10-3487509-3488340
70.0876	0.996682	0.371059	2.68605	0.00723023	0.017648	chr3-136255355-136256306
20.5448	0.912332	0.339657	2.68604	0.00723043	0.0176484	chr13-62014063-62015014
99.299	0.94651	0.352392	2.68595	0.00723228	0.0176526	chr5-134240178-134241169
1.7302	0.819701	0.30518	2.68595	0.0072323	0.0176526	chr13-102832892-102833939
1.43911	0.767749	0.28584	2.68594	0.00723251	0.0176528	chr7-54967412-54968308
4.11866	0.887069	0.330268	2.68591	0.00723335	0.0176545	chr14-28292743-28293689
2.04909	0.835328	0.311005	2.68589	0.00723359	0.0176549	chrY-10993917-10994871
3.13656	0.845364	0.314745	2.68587	0.00723412	0.0176558	chr3-150379232-150379982
15.7955	1.01538	0.378051	2.68583	0.00723493	0.0176576	chr5-177466755-177467747
2.90146	0.892684	0.33237	2.68582	0.0072353	0.0176582	chr6-127540995-127541845
36.1983	1.04346	0.388511	2.6858	0.00723557	0.0176588	chr19-7669885-7670976
1.50169	0.797515	0.29694	2.68578	0.00723605	0.0176598	chr16-61455241-61456172
10.4329	1.04564	0.38933	2.68575	0.00723664	0.0176611	chr9-27589163-27590305
2.56986	0.88718	0.330331	2.68573	0.00723709	0.0176621	chr20-556781-557685
28.3001	1.00438	0.373972	2.6857	0.0072378	0.0176635	chr8-26418903-26420324
87.1655	0.947762	0.352893	2.68569	0.00723794	0.0176637	chr15-57236805-57237887
4.23476	0.898106	0.334406	2.68567	0.00723843	0.0176647	chr13-81101748-81102722
8.02548	1.04251	0.388176	2.68566	0.0072386	0.0176648	chr1-161206081-161207830
5.57329	0.899845	0.33506	2.68562	0.00723954	0.0176668	chr11-4448885-4450642
25.3024	1.00978	0.375998	2.68561	0.00723985	0.0176674	chr11-131467695-131468661
1.8627	0.828219	0.308398	2.68556	0.00724091	0.0176696	chr15-55536801-55537676
5.9095	0.900342	0.335257	2.68553	0.00724154	0.0176709	chr3-109430641-109431619
3.2648	0.843943	0.31426	2.68549	0.00724229	0.0176726	chr5-164368087-164369137
16.8854	1.00311	0.37353	2.68549	0.00724238	0.0176728	chr14-64817570-64818993
6.12343	0.976623	0.363669	2.68547	0.00724271	0.0176734	chr2-59732948-59733958
123.335	0.830542	0.30928	2.68541	0.00724417	0.0176766	chr1-174364777-174365788
15.0408	0.917469	0.341656	2.68536	0.00724515	0.0176789	chr1-44431191-44432313
3.76674	0.902081	0.335927	2.68535	0.00724544	0.0176795	chr14-45485885-45486820
3.075	0.904493	0.336829	2.68532	0.00724609	0.0176809	chr7-83731070-83731853
3.71843	0.919567	0.342444	2.68531	0.00724627	0.0176813	chr9-22816060-22817000
4.28714	0.925533	0.344667	2.6853	0.00724644	0.0176816	chr8-137283526-137284485
17.8375	1.10317	0.410819	2.68529	0.00724661	0.0176819	chr19-4980837-4981980
11.3205	1.0011	0.372812	2.68526	0.00724732	0.0176835	chr7-101608487-101609413
1.96627	0.819874	0.305326	2.68524	0.00724778	0.0176843	chr14-44869374-44870293
8.45391	0.911713	0.33953	2.68522	0.00724814	0.0176848	chr2-117318111-117319141
52.7113	0.903978	0.33665	2.68521	0.00724832	0.017685	chr9-108783036-108784086
128.278	0.836548	0.311539	2.68521	0.00724839	0.017685	chr15-81015423-81016525
2.13825	0.853089	0.317704	2.68516	0.00724942	0.0176873	chr10-50347279-50348136
24.2452	1.02198	0.380605	2.68514	0.00724993	0.0176882	chr11-129323943-129325236
5.62465	0.870256	0.324117	2.685	0.00725288	0.0176948	chr4-176186668-176187699
7.28972	0.987348	0.367729	2.68499	0.0072533	0.0176956	chrX-128852164-128853143
63.5545	1.05054	0.391269	2.68496	0.0072538	0.0176966	chr6-41638145-41639210
6.7401	0.963642	0.35891	2.68492	0.0072548	0.0176988	chr3-144666370-144667289
7.27883	0.935332	0.348366	2.68491	0.00725486	0.0176989	chr20-38407201-38407926
2.27866	0.841122	0.313279	2.6849	0.00725513	0.0176993	chr12-32728688-32729697
3.41257	0.892721	0.332498	2.68489	0.00725541	0.0176997	chr4-105005303-105006351
1.34339	0.77118	0.287236	2.68483	0.00725659	0.0177021	chr2-175339382-175340271
7.05613	0.912536	0.339894	2.68477	0.00725803	0.0177055	chr16-34139759-34141039
1.86247	0.829985	0.309147	2.68476	0.00725823	0.0177059	chr8-68095552-68096167
21.1365	1.05768	0.393964	2.68471	0.00725922	0.0177082	chr2-69619362-69620401
2.96247	0.912421	0.339876	2.68457	0.00726231	0.0177152	chr2-881081-882042
13.6878	0.90471	0.337003	2.68457	0.00726228	0.0177152	chr21-37484759-37485783
2.03515	0.835497	0.311224	2.68455	0.00726275	0.0177161	chr5-78621762-78622689
5.163	0.962277	0.358458	2.68449	0.00726411	0.0177193	chr19-45021568-45022498
7.80093	0.96048	0.357795	2.68444	0.00726511	0.0177215	chr5-85164025-85166128
64.3799	1.04811	0.390444	2.6844	0.00726603	0.0177234	chr2-239189548-239191927
3.42642	0.868708	0.323619	2.68435	0.007267	0.0177256	chr2-6037071-6038073
1.58255	0.779585	0.29042	2.68434	0.00726732	0.0177263	chr6-122117744-122118660
3.61823	0.901429	0.335815	2.6843	0.00726816	0.0177281	chrX-125320573-125321773
26.2816	0.988256	0.368166	2.68427	0.00726883	0.0177295	chr14-78248497-78249568
2.49604	0.878442	0.327256	2.68427	0.00726886	0.0177295	chrX-116630563-116631482
5.3698	0.910969	0.339375	2.68426	0.00726913	0.0177301	chr13-46834600-46835749
1.91734	0.810438	0.301933	2.68417	0.00727107	0.0177346	chr3-67534996-67536035
17.6624	1.01136	0.376793	2.68414	0.00727166	0.0177357	chr7-111839971-111841194
7.02479	0.936506	0.348907	2.68411	0.00727224	0.0177369	chr15-46289465-46290497
5.45133	0.892938	0.332676	2.6841	0.00727247	0.0177373	chr13-68108642-68109556
3.72402	0.908971	0.33865	2.6841	0.00727244	0.0177373	chr18-25600878-25601849
1.99324	0.792443	0.295237	2.68409	0.00727273	0.0177377	chr9-20609927-20610960
8.511	0.930272	0.346589	2.68408	0.00727307	0.0177384	chr8-93023896-93024838
8.68268	0.975555	0.363469	2.68401	0.0072744	0.0177415	chr3-72972549-72973664
1.75274	0.810228	0.301872	2.68401	0.00727445	0.0177415	chr9-21585700-21586488
14.2459	0.945224	0.35217	2.684	0.00727474	0.017742	chr3-131402006-131403076
1.31484	0.766954	0.28575	2.684	0.0072747	0.017742	chr3-134291006-134291389
9.66992	1.00501	0.374453	2.68394	0.00727599	0.0177449	chr1-108879235-108880101
5.89742	0.923827	0.344208	2.68392	0.00727642	0.0177458	chr17-29538929-29539897
3.90904	0.918128	0.342085	2.68391	0.0072766	0.0177459	chr11-44070813-44071605
1.77962	0.822482	0.306452	2.68388	0.00727726	0.0177474	chr5-100425287-100425970
4.5094	0.940344	0.350372	2.68384	0.00727816	0.0177493	chr14-45915685-45916714
6.25122	0.970078	0.361456	2.68381	0.0072789	0.017751	chr13-60433554-60434625
5.53586	0.944978	0.352105	2.6838	0.00727906	0.0177513	chr4-15572521-15573527
7.84344	1.10353	0.411185	2.68379	0.0072793	0.0177518	chr11-79294649-79295732
34.5116	1.11658	0.416054	2.68374	0.0072803	0.0177541	chr8-22626063-22627105
4.04858	0.914861	0.340891	2.68373	0.0072805	0.0177543	chr2-191364392-191365373
5.48387	0.967024	0.360339	2.68365	0.00728237	0.0177585	chr16-2597849-2599191
2.15356	0.84089	0.313341	2.68363	0.00728285	0.0177595	chr14-51715273-51716290
16.4777	1.02625	0.382419	2.68357	0.00728402	0.0177621	chr1-19471952-19472937
4.7657	0.895862	0.333832	2.68357	0.00728411	0.0177622	chr8-139023929-139024976
3.80367	0.895112	0.33356	2.68351	0.00728542	0.017765	chr5-55096459-55097384
7.92251	0.921441	0.343376	2.68347	0.00728624	0.0177669	chr4-67850158-67851179
5.7855	0.935969	0.348792	2.68346	0.00728639	0.0177671	chr5-168759755-168760756
4.35645	0.913533	0.340436	2.68342	0.00728723	0.0177691	chr2-11831707-11832673
1.34375	0.767241	0.285919	2.68342	0.00728738	0.0177693	chr6-53091719-53092413
41.8893	1.0677	0.397893	2.68338	0.00728816	0.0177708	chr6-15253815-15254807
94.1497	0.873194	0.325409	2.68337	0.00728834	0.0177712	chr12-7439670-7440649
30.4195	0.879054	0.327599	2.68333	0.0072894	0.0177734	chr4-156767669-156768690
77.4249	1.07845	0.401913	2.68329	0.00729021	0.0177752	chr10-133323964-133324959
3.09645	0.868545	0.323687	2.68328	0.00729033	0.0177754	chr12-55986550-55987420
13.7706	0.981749	0.365878	2.68327	0.00729069	0.0177762	chr4-118814807-118816041
1.69725	0.821325	0.306095	2.68323	0.0072914	0.0177778	chr14-80772023-80773000
8.78732	0.991576	0.369551	2.68319	0.0072923	0.0177797	chr6-49756292-49757267
7.49826	0.903385	0.336692	2.68311	0.007294	0.0177834	chr6-46334163-46335192
9.69333	1.03311	0.385049	2.68307	0.00729489	0.0177853	chr10-49090268-49091255
8.58515	1.02653	0.382597	2.68305	0.00729536	0.0177863	chr1-118333406-118334477
5.46051	0.925096	0.344794	2.68304	0.00729565	0.0177869	chr2-133676118-133676995
6.85037	0.962956	0.358907	2.68303	0.00729591	0.0177874	chr5-359301-360327
7.80281	0.994099	0.370514	2.68302	0.00729597	0.0177875	chr8-106560690-106561764
29.7849	1.13428	0.422765	2.68301	0.00729631	0.0177882	chr15-64872753-64873751
7.34897	0.955707	0.356212	2.68297	0.00729707	0.0177899	chr3-88244310-88245340
2.89992	0.916556	0.341622	2.68295	0.00729757	0.017791	chr16-88202841-88203664
2.15858	0.842531	0.314034	2.68293	0.00729792	0.0177916	chr4-42545252-42546154
9.51022	1.02565	0.382287	2.68294	0.00729791	0.0177916	chr10-14471510-14473172
21.5406	1.0501	0.391402	2.68293	0.00729802	0.0177917	chr6-157769143-157770591
10.0491	0.911583	0.339778	2.68288	0.00729914	0.0177941	chr13-26588670-26590418
4.65888	0.880621	0.328243	2.68283	0.00730017	0.0177961	chr7-109083416-109084416
28.3874	0.958138	0.357143	2.68278	0.0073012	0.0177983	chr2-54680415-54681368
1.83266	0.813333	0.303172	2.68275	0.00730199	0.0177997	chr13-79508051-79508894
4.68469	0.945914	0.352592	2.68275	0.00730205	0.0177998	chr6-85971081-85972017
1.39362	0.779308	0.29049	2.68274	0.00730224	0.0178001	chr10-10917095-10917877
3.39379	0.903491	0.33678	2.68273	0.00730235	0.0178003	chr5-111479625-111480614
35.4049	1.09261	0.407276	2.68272	0.00730258	0.0178007	chr19-21602628-21605897
47.4643	0.996408	0.371419	2.6827	0.00730299	0.0178016	chr22-49197204-49198215
4.57033	0.931563	0.34725	2.68269	0.00730329	0.0178022	chr4-23663830-23664818
2.65592	0.851212	0.3173	2.68268	0.00730359	0.0178028	chr13-110944065-110945039
37.7727	0.930149	0.34673	2.68263	0.00730457	0.0178051	chr3-69933782-69935379
7.04029	0.922049	0.343712	2.68262	0.00730471	0.0178053	chr7-63077815-63078809
3.20664	0.87307	0.325462	2.68256	0.00730608	0.0178081	chr4-118199626-118200682
20.9722	1.21601	0.453315	2.68248	0.00730789	0.0178122	chr7-47405771-47407114
1.42274	0.782902	0.291858	2.68248	0.00730795	0.0178122	chr12-31441078-31441978
51.1474	0.969114	0.361276	2.68247	0.00730799	0.0178122	chr17-39568298-39569330
17.5248	1.10238	0.410959	2.68246	0.0073082	0.0178123	chr4-82721557-82722462
1.53889	0.784845	0.292585	2.68245	0.00730848	0.0178129	chr8-72931630-72932462
9.98616	1.02002	0.380267	2.68237	0.00731028	0.0178169	chr13-47337724-47338787
29.7494	0.964989	0.359753	2.68237	0.00731033	0.0178169	chr1-144418620-144419591
7.38248	0.962193	0.358711	2.68236	0.0073104	0.0178169	chr1-192569484-192570468
2.02062	0.830418	0.309585	2.68236	0.00731044	0.0178169	chr7-55330700-55331702
2.90325	0.909715	0.339154	2.6823	0.00731169	0.0178199	chr5-77359034-77359972
28.3341	1.14201	0.425761	2.68228	0.00731228	0.017821	chr15-45376243-45377088
7.1318	0.972432	0.362553	2.68218	0.00731443	0.0178259	chr8-57646292-57647356
3.50563	0.895588	0.333906	2.68216	0.0073149	0.0178267	chr12-68488440-68489198
1.344	0.765805	0.285518	2.68216	0.00731493	0.0178267	chr22-48434354-48435179
5.068	0.964925	0.359764	2.68211	0.00731603	0.0178291	chr8-52572860-52574224
36.0204	1.12644	0.419989	2.68206	0.00731707	0.0178315	chr9-134403475-134404575
2.824	0.906755	0.338086	2.68202	0.00731784	0.0178332	chr6-5703429-5704416
46.5716	1.04586	0.389957	2.68198	0.00731868	0.0178349	chr3-61828381-61830467
9.61465	1.01457	0.378294	2.68195	0.0073194	0.0178365	chr1-48749826-48750873
2.56161	0.863724	0.322054	2.68193	0.00731993	0.0178377	chr1-197285232-197286139
8.07038	0.943014	0.351619	2.68192	0.00732013	0.0178379	chr4-56040850-56041841
2.84389	0.896349	0.33422	2.68191	0.00732026	0.0178381	chr4-13959757-13960666
9.63038	0.988143	0.368449	2.6819	0.00732049	0.0178385	chr4-43416887-43417970
5.29414	0.894689	0.333604	2.68189	0.00732071	0.017839	chr5-168417527-168418190
10.495	0.981585	0.366005	2.68189	0.00732077	0.017839	chrX-31036544-31037567
97.1782	0.921244	0.343509	2.68186	0.00732136	0.0178401	chr9-105992883-105993960
4.19638	0.889598	0.331709	2.68186	0.00732134	0.0178401	chr13-19347363-19348279
3.9661	0.872646	0.32539	2.68185	0.00732161	0.0178406	chr6-68627877-68628834
2.27906	0.85753	0.319755	2.68184	0.00732195	0.0178411	chr4-83163962-83164905
18.6616	0.881052	0.328526	2.68184	0.00732193	0.0178411	chr7-117351191-117352256
10.3888	0.978803	0.364976	2.68182	0.00732221	0.0178416	chr12-84362870-84364065
40.1379	0.998317	0.372273	2.68168	0.00732532	0.017849	chr9-27468071-27469166
6.86792	0.935296	0.348776	2.68165	0.00732595	0.01785	chr1-220086203-220087159
30.0126	0.943161	0.351712	2.68163	0.00732639	0.017851	chr3-124062888-124064131
4.12897	0.871737	0.325081	2.6816	0.00732718	0.0178527	chr7-83124645-83125623
1.41666	0.78183	0.291557	2.68157	0.00732778	0.0178539	chr2-164687065-164687959
1.41666	0.78183	0.291557	2.68157	0.00732778	0.0178539	chr8-115922056-115922807
17.4717	0.901082	0.336035	2.68151	0.00732901	0.0178566	chrX-53584626-53585543
1.58665	0.809978	0.302073	2.6814	0.00733149	0.0178624	chr13-85868548-85869453
2.81154	0.870307	0.324573	2.68139	0.00733168	0.0178628	chr7-126278912-126279825
16.4857	1.06921	0.398757	2.68136	0.00733241	0.0178644	chr10-103547102-103548174
17.656	0.964776	0.359812	2.68133	0.00733302	0.0178657	chr17-28306584-28307614
6.25309	0.970354	0.361894	2.68132	0.00733323	0.0178661	chr17-82487667-82488517
3.35398	0.909419	0.339173	2.68129	0.007334	0.0178678	chr8-35980832-35981791
2.31155	0.847025	0.315904	2.68127	0.00733427	0.0178681	chr2-8824290-8825133
58.2503	0.85861	0.320226	2.68126	0.00733451	0.0178686	chr14-29667914-29668907
9.56585	0.971396	0.362292	2.68125	0.00733483	0.0178692	chr6-105783481-105784581
11.7968	0.986071	0.367766	2.68124	0.00733493	0.0178694	chr18-70622828-70623970
1.37458	0.765982	0.285684	2.68122	0.00733544	0.0178703	chr2-181703332-181704231
1.81333	0.8212	0.306283	2.68118	0.00733641	0.017872	chr8-488877-489701
3.40933	0.864347	0.322378	2.68116	0.00733676	0.0178727	chr5-92097268-92098195
22.3825	0.960055	0.358075	2.68116	0.00733682	0.0178728	chr14-69363708-69364916
29.8516	0.850668	0.317281	2.68112	0.00733763	0.0178744	chr3-148203052-148204062
5.08461	0.933945	0.348347	2.68107	0.00733866	0.0178768	chr4-87019152-87020083
4.20017	0.918363	0.342537	2.68106	0.00733886	0.0178769	chr8-83300307-83301281
3.98249	0.903817	0.337112	2.68106	0.00733894	0.017877	chr5-161989108-161990108
3.74767	0.963792	0.359484	2.68104	0.00733937	0.0178779	chr2-207244813-207245935
1.70081	0.810997	0.302497	2.68101	0.00734002	0.0178792	chr2-195827034-195827907
20.0566	0.969081	0.361469	2.68095	0.0073414	0.0178822	chr14-56114970-56115978
2.45543	0.814375	0.303764	2.68094	0.00734147	0.0178823	chr13-91271761-91272735
36.0693	1.00068	0.373263	2.68089	0.00734268	0.0178849	chr1-14413547-14414515
8.8783	0.990939	0.369631	2.68089	0.00734269	0.0178849	chr2-155844231-155845782
2.25048	0.813339	0.303386	2.68088	0.00734296	0.0178854	chr7-4950244-4951185
1.72003	0.803403	0.29968	2.68087	0.00734304	0.0178855	chr4-164694872-164696153
1.87546	0.826269	0.30821	2.68087	0.00734315	0.0178856	chr11-44845373-44846198
4.57989	0.901361	0.336224	2.68083	0.00734389	0.0178872	chr2-84915273-84916197
4.6397	0.938509	0.350081	2.68083	0.00734393	0.0178872	chr10-132523966-132525331
1.41498	0.775454	0.289263	2.68079	0.0073448	0.0178892	chr12-57913249-57914103
1.34321	0.768499	0.286675	2.68073	0.00734615	0.0178919	chr6-87599261-87600091
8.93681	1.04141	0.388483	2.68072	0.0073465	0.0178925	chr11-128783867-128785144
1.42103	0.770485	0.28742	2.68069	0.00734702	0.0178935	chr3-174656861-174657312
9.54813	0.93298	0.348039	2.68068	0.00734734	0.017894	chr12-82619427-82620554
3.4044	0.890245	0.332109	2.68058	0.00734951	0.017899	chr7-89918262-89919159
4.26169	0.919878	0.343173	2.68051	0.00735106	0.0179022	chr5-12564349-12565282
3.01085	0.882141	0.329094	2.68051	0.00735102	0.0179022	chr7-16724863-16725923
48.5876	1.03312	0.385423	2.68049	0.00735138	0.0179027	chr3-141104084-141105052
48.208	1.05911	0.395119	2.6805	0.00735129	0.0179027	chr11-57463465-57464466
16.7453	1.03965	0.387867	2.68043	0.00735284	0.017906	chr5-111530028-111531049
6.63471	0.96615	0.360448	2.68042	0.00735303	0.0179063	chr16-28955704-28956654
4.95836	0.960749	0.358437	2.68038	0.00735383	0.017908	chr4-14718662-14719655
3.29629	0.894341	0.333663	2.68037	0.00735398	0.0179083	chr2-183113641-183114588
11.688	1.05015	0.391804	2.6803	0.00735566	0.0179121	chr5-1270750-1272562
2.51792	0.859698	0.32075	2.68027	0.00735627	0.0179134	chr4-108709146-108710108
5.17503	0.939818	0.350644	2.68026	0.00735647	0.0179137	chr7-155548183-155549194
2.0758	0.847409	0.316171	2.68022	0.00735735	0.0179156	chr17-16129454-16130269
2.4856	0.819836	0.305886	2.6802	0.00735777	0.0179165	chr11-42882418-42883278
8.08885	0.995454	0.37141	2.6802	0.00735784	0.0179166	chr11-111135611-111136597
3.02759	0.897301	0.334793	2.68017	0.00735854	0.0179182	chr1-114364720-114365736
1.81698	0.827251	0.308658	2.68016	0.00735881	0.0179184	chr2-234988465-234988875
1.42098	0.787799	0.293941	2.68013	0.00735934	0.0179194	chr1-245787845-245788633
6.87794	0.982453	0.366569	2.68013	0.0073594	0.0179194	chr2-174435682-174436956
17.578	0.849547	0.31698	2.68013	0.00735935	0.0179194	chr18-55521527-55522526
37.8072	0.949513	0.354279	2.68013	0.00735945	0.0179194	chr13-65335874-65337580
9.90133	0.913978	0.341024	2.68009	0.00736013	0.0179209	chr4-175792845-175793840
8.12009	0.959857	0.358145	2.68008	0.00736048	0.0179215	chr2-222907709-222908726
3.75545	0.867465	0.323674	2.68006	0.00736091	0.0179225	chr3-190387593-190388686
30.7155	1.0048	0.374921	2.68003	0.00736148	0.0179237	chr2-131412932-131413961
10.8362	0.990608	0.369629	2.68001	0.00736208	0.0179249	chr10-1672116-1673056
6.62865	0.977632	0.36479	2.67999	0.00736251	0.0179257	chr5-105858865-105859795
2.19779	0.848594	0.316651	2.67991	0.00736425	0.0179297	chr14-78371028-78371905
3.35684	0.889168	0.331791	2.67991	0.00736428	0.0179297	chr21-28981691-28982494
36.61	1.01276	0.377915	2.67986	0.00736534	0.017932	chr14-35133355-35135551
7.3888	0.972435	0.362869	2.67985	0.00736547	0.0179321	chr2-84851966-84852942
34.8259	0.937397	0.349798	2.67983	0.00736603	0.0179332	chr5-6206299-6207189
2.62096	0.882959	0.32949	2.67977	0.00736719	0.0179359	chr5-107423979-107424976
24.6952	0.955591	0.356595	2.67976	0.00736746	0.0179364	chr5-171640227-171641339
10.1569	0.997577	0.372264	2.67976	0.00736757	0.0179365	chr20-59616073-59617055
9.62835	1.00948	0.376711	2.67972	0.00736831	0.0179381	chrX-13047586-13048903
1.47189	0.794874	0.296632	2.67966	0.00736964	0.0179409	chr8-86273658-86274576
32.2629	1.05513	0.393756	2.67965	0.00736994	0.0179415	chr20-31474862-31476047
23.5918	1.00695	0.375781	2.67963	0.00737045	0.0179427	chr11-113994040-113995056
3.70973	0.91356	0.34093	2.67961	0.00737073	0.0179431	chr10-131680847-131681714
37.6843	1.02965	0.384255	2.67961	0.00737077	0.0179431	chr17-4316766-4318820
4.94693	0.895769	0.334298	2.67955	0.00737206	0.0179456	chr4-7023855-7024882
1.37193	0.774675	0.289106	2.67955	0.00737203	0.0179456	chr4-71207629-71208469
1.37193	0.774675	0.289106	2.67955	0.00737203	0.0179456	chr6-118574191-118575104
10.0046	0.985962	0.367964	2.67951	0.00737302	0.0179477	chr9-62871539-62872563
47.2399	1.03898	0.387758	2.67946	0.00737416	0.0179504	chr9-126472024-126473349
43.0369	1.23626	0.461385	2.67945	0.00737434	0.0179505	chr5-123088072-123089471
22.2035	0.914084	0.341146	2.67945	0.00737432	0.0179505	chr6-132962709-132963690
19.6085	1.01911	0.380348	2.67942	0.00737506	0.0179522	chr9-123081431-123082476
37.7426	1.02607	0.382948	2.67941	0.00737518	0.0179524	chr1-154956799-154957911
5.55526	0.986689	0.368254	2.67937	0.00737608	0.0179543	chr20-10665551-10666434
54.56	1.04068	0.388415	2.67931	0.00737735	0.0179572	chr14-69692773-69693767
2.05661	0.814168	0.303873	2.67931	0.0073775	0.0179574	chr9-15408668-15409555
3.27708	0.889763	0.332092	2.67927	0.00737834	0.0179591	chr6-143693594-143694286
18.5017	1.02636	0.383085	2.6792	0.00737992	0.0179623	chr8-90990825-90992241
4.21319	0.896001	0.334429	2.6792	0.00737993	0.0179623	chrX-100682688-100683613
16.7523	0.963564	0.359659	2.67911	0.00738185	0.0179665	chrX-51860353-51861303
1.47301	0.792351	0.295757	2.67906	0.00738294	0.017969	chr6-85414414-85415307
4.09539	0.865058	0.322907	2.67897	0.00738488	0.0179731	chr8-5204717-5206165
3.83747	0.90881	0.339243	2.67894	0.00738566	0.0179746	chr20-44023228-44024064
4.99907	0.905234	0.337911	2.67892	0.00738609	0.0179755	chr7-10436564-10437554
4.291	0.881181	0.328937	2.67888	0.00738698	0.0179773	chr10-116265272-116266312
3.98611	0.951355	0.35514	2.67881	0.00738833	0.0179805	chr2-209487979-209489341
1.53369	0.789544	0.294737	2.6788	0.00738857	0.0179809	chr4-179910905-179911790
10.1525	0.888877	0.331822	2.67878	0.00738918	0.0179822	chr1-206614141-206615173
4.44642	0.916555	0.342156	2.67876	0.00738943	0.0179827	chr2-190309567-190310458
26.5272	0.99523	0.37153	2.67873	0.00739014	0.0179843	chr1-62962128-62963828
2.86488	0.817701	0.305257	2.67873	0.00739029	0.0179845	chr9-8147168-8148300
3.90335	0.906805	0.338525	2.67869	0.00739105	0.017986	chr10-111473411-111474328
1.45046	0.788508	0.294368	2.67864	0.00739213	0.0179883	chr5-86175171-86176030
2.37948	0.827034	0.308755	2.67861	0.00739285	0.0179897	chr4-176909109-176910109
1.34378	0.768059	0.286738	2.6786	0.00739299	0.0179898	chr8-109841004-109841917
98.703	1.10783	0.413586	2.67859	0.00739333	0.0179905	chr9-27339636-27341699
12.4603	0.913013	0.340857	2.67858	0.00739353	0.0179908	chr18-25235051-25236578
1.71366	0.83292	0.310958	2.67857	0.00739384	0.0179914	chr12-96947318-96948195
4.25588	0.881931	0.329261	2.67852	0.00739488	0.0179937	chr12-3723711-3724942
12.9891	0.881104	0.328957	2.67848	0.00739577	0.0179958	chr15-28219932-28221063
4.26899	0.913868	0.341195	2.67843	0.00739682	0.0179981	chr8-125802540-125803270
2.17018	0.866712	0.323591	2.67842	0.00739704	0.0179985	chr7-53314269-53315140
3.71568	0.887313	0.331285	2.6784	0.00739756	0.0179995	chr1-215852614-215853586
12.696	1.0841	0.40478	2.67825	0.00740071	0.0180069	chr10-132796478-132797520
12.741	1.04201	0.389073	2.67819	0.00740202	0.0180095	chr3-161851620-161852661
14.1929	0.978829	0.365481	2.67819	0.00740203	0.0180095	chr7-66929944-66930966
3.4526	0.91406	0.341299	2.67818	0.0074024	0.0180102	chr1-31853913-31855326
3.79177	0.903278	0.337276	2.67816	0.00740286	0.018011	chr4-123053119-123054098
2.64929	0.826414	0.308578	2.67814	0.00740321	0.0180117	chr4-81103891-81104839
89.1219	0.98265	0.366917	2.67813	0.0074035	0.0180122	chr2-110769830-110771254
2.24673	0.862531	0.32207	2.67809	0.00740435	0.0180139	chr3-14588239-14589070
4.7799	0.88243	0.3295	2.67809	0.00740439	0.0180139	chr11-79162474-79163363
11.6392	1.00768	0.37627	2.67807	0.00740467	0.0180145	chr5-11172505-11173574
8.40714	0.998756	0.372951	2.67798	0.0074067	0.0180189	chr2-71488556-71490079
6.11991	1.02849	0.384058	2.67795	0.00740751	0.0180207	chr2-241062455-241063641
4.25905	0.87641	0.327272	2.67793	0.00740795	0.0180214	chr3-24688830-24690216
4.72945	0.951521	0.355329	2.67786	0.00740947	0.0180248	chr1-239962760-239964305
8.84327	0.934454	0.348956	2.67786	0.00740945	0.0180248	chr4-16496210-16497205
38.5895	1.1789	0.440246	2.67782	0.00741022	0.0180264	chr17-2023474-2024646
17.0459	0.986375	0.368349	2.67782	0.00741021	0.0180264	chr17-4631426-4632472
6.53823	0.843376	0.314951	2.6778	0.00741077	0.0180277	chr1-64849955-64850946
24.6444	0.965424	0.36053	2.67779	0.0074109	0.0180277	chr5-157446968-157447923
7.94921	0.988915	0.369307	2.67776	0.00741171	0.0180296	chr11-6448416-6449393
1.41799	0.776819	0.290113	2.67764	0.00741421	0.0180348	chr3-190206293-190207076
1.42123	0.785632	0.293404	2.67764	0.00741423	0.0180348	chr4-35296433-35297322
10.4637	0.904112	0.337659	2.67758	0.0074155	0.0180377	chr8-126510033-126511007
16.2298	1.05493	0.393987	2.67758	0.00741568	0.018038	chr10-86328360-86329674
3.80117	0.889291	0.332127	2.67757	0.00741593	0.0180385	chr3-166135318-166136416
26.3	0.991879	0.370441	2.67756	0.00741601	0.0180386	chr11-15773673-15775686
23.4148	1.06035	0.396031	2.67744	0.00741862	0.0180445	chr10-79451900-79453038
7.3307	0.953498	0.356122	2.67744	0.00741864	0.0180445	chr21-32350058-32351065
5.98971	0.912874	0.340952	2.67742	0.00741907	0.0180453	chr13-77781481-77782448
8.75185	0.945499	0.35314	2.6774	0.00741949	0.0180462	chr11-95890188-95891204
1.56123	0.788712	0.294581	2.6774	0.00741963	0.0180463	chr2-224052941-224053549
24.3168	0.926159	0.345919	2.67739	0.00741982	0.0180466	chr13-24327768-24328800
3.22347	0.855261	0.319445	2.67734	0.00742098	0.0180493	chr10-75410399-75411110
2.1548	0.853949	0.318956	2.67732	0.00742131	0.01805	chr17-68343299-68344127
5.28928	0.973724	0.363694	2.67732	0.00742139	0.0180501	chr5-59177311-59179163
7.35561	0.895911	0.334631	2.67731	0.00742162	0.0180505	chr5-121464886-121465917
26.5019	0.894592	0.33414	2.6773	0.00742179	0.0180507	chr14-24605228-24606294
3.11023	0.889088	0.33209	2.67725	0.007423	0.0180534	chr16-8858851-8859706
27.1728	0.963228	0.359792	2.67718	0.00742447	0.0180568	chr1-206929856-206930956
23.1351	1.10997	0.414605	2.67718	0.00742454	0.0180569	chr1-227437383-227438320
3.17814	0.873672	0.326342	2.67716	0.00742482	0.0180574	chr15-73946719-73947527
2.09037	0.809896	0.302525	2.67712	0.00742572	0.0180594	chrX-154477454-154478336
5.62484	0.9638	0.360017	2.67709	0.00742641	0.0180608	chr5-143086872-143087970
4.64128	0.951016	0.355247	2.67706	0.00742721	0.0180626	chr5-85431356-85432369
16.935	1.02729	0.383738	2.67705	0.00742731	0.0180628	chr15-57025830-57026841
4.47061	0.940559	0.351348	2.677	0.00742842	0.0180652	chr14-65820974-65821916
5.87325	0.978448	0.365505	2.67697	0.00742906	0.0180666	chr11-9704152-9705094
14.6552	0.931752	0.348065	2.67695	0.00742959	0.0180678	chr2-179842222-179843304
121.484	1.09148	0.407734	2.67694	0.00742985	0.0180683	chr1-145962130-145963153
6.16362	0.965041	0.360508	2.67689	0.00743091	0.0180707	chr8-57847622-57849286
2.84591	0.874086	0.326531	2.67688	0.00743108	0.0180709	chr14-56191008-56191942
72.7386	0.876116	0.327293	2.67686	0.0074316	0.0180721	chrX-66728512-66729511
119.156	0.861191	0.321723	2.67681	0.00743264	0.0180744	chr3-39466966-39468525
40.3685	0.951869	0.355609	2.67673	0.00743444	0.0180784	chr12-104132123-104133163
25.8057	1.04324	0.389758	2.67664	0.00743646	0.0180827	chr2-131064565-131065614
23.2004	1.00036	0.37374	2.67662	0.00743694	0.0180836	chr2-190760575-190761708
7.99372	0.932516	0.348397	2.67659	0.00743752	0.0180849	chr8-119611104-119612066
1.40298	0.769764	0.287592	2.67658	0.00743779	0.0180854	chr13-87535786-87536694
18.033	1.02933	0.384571	2.67657	0.00743801	0.0180858	chr12-30932628-30934692
143.887	1.02747	0.38388	2.67653	0.00743886	0.0180878	chr5-124127200-124128353
14.3507	1.05266	0.393296	2.67652	0.00743921	0.0180884	chr1-31741296-31742980
13.3934	0.982633	0.367131	2.67652	0.00743918	0.0180884	chr18-46300801-46301786
1.58347	0.777943	0.290656	2.67651	0.00743931	0.0180885	chr2-143764096-143765029
6.58776	0.873801	0.326473	2.67649	0.00743977	0.0180891	chrX-78754645-78756082
1.34271	0.771053	0.288085	2.67648	0.00744002	0.0180896	chr7-84045891-84046785
8.44222	0.943767	0.352617	2.67647	0.00744033	0.0180902	chr2-198091680-198092727
12.146	0.862295	0.322179	2.67644	0.00744083	0.0180913	chr1-43250271-43251400
31.7912	1.04823	0.391653	2.67642	0.00744128	0.0180922	chr3-123411098-123412283
56.124	0.900954	0.336637	2.67634	0.00744316	0.0180964	chr2-25664428-25665402
11.5063	1.031	0.385232	2.6763	0.00744393	0.018098	chr11-36041764-36042695
5.45995	0.91488	0.34185	2.67626	0.00744489	0.0181001	chr13-62778970-62779910
24.9734	0.942357	0.352128	2.67618	0.00744677	0.0181046	chr8-24244601-24245664
4.26306	0.879698	0.328718	2.67614	0.00744746	0.018106	chr1-76674418-76675424
16.7273	0.959954	0.358712	2.67612	0.00744805	0.0181072	chr12-95551028-95552008
2.71175	0.867105	0.324018	2.6761	0.00744835	0.0181078	chr2-137255174-137256090
7.43815	0.952228	0.355829	2.67609	0.00744875	0.0181086	chr11-75542098-75543062
6.48347	0.957918	0.357976	2.67593	0.00745232	0.0181166	chr4-91746590-91747634
2.21597	0.80963	0.302561	2.67592	0.00745237	0.0181166	chr14-88662399-88663038
9.16332	1.01755	0.380263	2.67592	0.00745249	0.0181168	chr18-12906515-12907973
29.2865	0.9589	0.358362	2.67578	0.00745547	0.0181234	chr13-77565393-77566385
60.404	0.956574	0.357495	2.67577	0.00745575	0.0181238	chr8-117184848-117185864
21.3398	0.878361	0.328265	2.67577	0.00745584	0.0181238	chr12-25730081-25731517
48.1741	0.842248	0.314776	2.67571	0.0074572	0.0181267	chr2-64276767-64277825
10.0652	0.954359	0.356682	2.67566	0.00745824	0.0181288	chr15-52357381-52358895
5.69962	0.924319	0.345458	2.67563	0.00745881	0.0181298	chr1-196431811-196432794
23.073	0.860986	0.321787	2.67564	0.00745876	0.0181298	chr3-120003704-120004735
2.43672	0.871427	0.325692	2.67562	0.00745921	0.0181305	chr4-188143497-188144433
22.5898	0.975114	0.36445	2.67557	0.00746017	0.0181324	chr11-28697564-28698571
19.7659	0.902533	0.337324	2.67557	0.00746027	0.0181325	chr5-125050652-125051622
46.7133	1.01868	0.380736	2.67555	0.0074606	0.0181331	chr2-29042116-29043120
3.45953	0.872059	0.325936	2.67555	0.00746062	0.0181331	chr12-88715512-88716762
50.9414	1.03585	0.387156	2.67553	0.0074612	0.0181344	chr7-21771620-21772559
5.24743	0.954005	0.356572	2.67549	0.00746205	0.0181359	chr4-94044300-94045346
9.02123	0.95374	0.356473	2.67549	0.00746204	0.0181359	chr14-90743620-90744536
4.70796	0.928304	0.346966	2.67549	0.00746203	0.0181359	chr20-30515537-30516584
24.5761	1.0363	0.387332	2.67548	0.00746229	0.0181364	chrX-153647647-153648608
3.00025	0.867759	0.324343	2.67544	0.00746318	0.0181383	chr8-70162622-70163598
3.972	0.88208	0.329701	2.67539	0.00746423	0.0181403	chr12-15439458-15440408
11.0618	1.02608	0.383529	2.67538	0.00746455	0.0181409	chr2-121231081-121232175
4.08946	0.889674	0.332544	2.67536	0.00746488	0.0181416	chr21-15931561-15932504
15.9392	0.839486	0.313789	2.67532	0.00746575	0.0181436	chr1-194466449-194467471
9.59732	1.03369	0.386383	2.6753	0.00746629	0.0181448	chr16-3874056-3875829
4.58014	0.913642	0.341513	2.67528	0.00746674	0.0181458	chr13-74610398-74611362
15.4321	0.816414	0.30517	2.67527	0.0074668	0.0181458	chr4-72909490-72910621
31.3794	1.10543	0.413204	2.67526	0.00746709	0.0181464	chr16-46401304-46401778
3.80263	0.895737	0.334824	2.67525	0.00746745	0.0181471	chr4-132110419-132111429
2.07348	0.849648	0.317602	2.6752	0.0074685	0.0181494	chr3-63873143-63874083
7.70217	0.941863	0.352073	2.67519	0.00746864	0.0181496	chr7-18707827-18708859
2.7254	0.812438	0.303695	2.67518	0.00746884	0.01815	chr2-161745707-161746568
7.71149	0.947374	0.354139	2.67515	0.00746965	0.0181515	chr3-30566942-30567923
2.96808	0.882435	0.329864	2.67515	0.00746965	0.0181515	chr3-189743913-189744854
22.9419	1.02449	0.382968	2.67513	0.00746993	0.018152	chr17-77209077-77209993
5.49781	0.906782	0.33897	2.67511	0.00747044	0.0181531	chr6-47035787-47036648
1.52895	0.785257	0.293542	2.67511	0.00747054	0.0181533	chr11-62702112-62702958
2.2441	0.8331	0.311427	2.6751	0.00747065	0.0181534	chr18-40574544-40575461
3.67849	0.901771	0.337099	2.67509	0.00747083	0.0181536	chr21-21830573-21831514
3.87135	0.966457	0.361286	2.67505	0.00747184	0.0181555	chr3-127199662-127200795
27.1734	1.01465	0.3793	2.67505	0.00747187	0.0181555	chr10-103485430-103486391
3.67015	0.922358	0.344808	2.67499	0.00747322	0.0181584	chr12-71498262-71499192
4.68519	0.943629	0.352768	2.67493	0.00747452	0.0181611	chr7-36602542-36603658
15.6036	1.00596	0.376073	2.67492	0.00747476	0.0181616	chr14-58332317-58333316
4.31599	0.967032	0.361528	2.67485	0.00747627	0.018165	chr1-165857019-165857866
2.68282	0.858484	0.32095	2.67482	0.00747696	0.0181665	chr7-51917925-51918914
7.88018	0.930262	0.347786	2.67481	0.00747716	0.0181669	chr14-77886781-77887545
2.08721	0.826075	0.308853	2.67465	0.00748067	0.0181749	chr8-83059318-83060277
5.23013	0.94773	0.354339	2.67464	0.00748092	0.0181754	chr5-9349389-9351078
4.51748	0.94898	0.35481	2.67461	0.00748161	0.0181768	chr8-92014339-92015508
1.48757	0.789014	0.295001	2.67461	0.00748157	0.0181768	chr10-31909448-31910306
67.1842	0.970381	0.362814	2.6746	0.00748195	0.0181773	chr11-119919224-119921156
7.47512	0.94635	0.353833	2.67457	0.00748262	0.0181788	chr3-167207852-167208814
18.1561	0.990111	0.370204	2.6745	0.00748402	0.0181817	chr4-4804369-4805403
26.6549	1.14683	0.428802	2.6745	0.00748417	0.018182	chr20-35767677-35768540
32.7183	0.911888	0.340959	2.67448	0.00748447	0.0181825	chr8-28515050-28516073
2.69352	0.858074	0.320839	2.67447	0.00748469	0.0181829	chr13-55070863-55071799
5.11778	0.980162	0.366494	2.67443	0.00748575	0.0181853	chr2-2161837-2162865
5.02487	0.921566	0.344587	2.67441	0.00748619	0.0181861	chr5-102385971-102386971
89.0156	0.91473	0.342034	2.67438	0.0074867	0.0181871	chr1-21149303-21150448
11.3845	0.959075	0.358616	2.67438	0.00748684	0.0181874	chr6-75781108-75782065
8.82283	0.971778	0.363367	2.67437	0.00748698	0.0181876	chr12-90250296-90251336
25.1853	0.931873	0.348447	2.67436	0.00748714	0.0181878	chr19-21091709-21092743
22.0966	0.865493	0.323628	2.67435	0.00748743	0.0181884	chr15-72907436-72908349
5.36973	0.942707	0.352502	2.67433	0.00748779	0.0181892	chr21-19423966-19424957
3.33368	0.88614	0.331352	2.67431	0.0074883	0.0181902	chr2-131591216-131592231
5.25955	0.907791	0.33945	2.6743	0.00748855	0.0181907	chr6-150575444-150576283
4.27347	0.939845	0.35144	2.67427	0.00748922	0.0181922	chr12-10008664-10009462
4.89272	0.889892	0.332763	2.67425	0.00748971	0.0181932	chr8-83377168-83377840
42.895	1.01035	0.37783	2.67408	0.00749343	0.0182016	chr16-81593124-81594791
2.07481	0.819434	0.306439	2.67405	0.00749416	0.0182032	chr4-126453771-126454773
18.8452	1.0424	0.389823	2.67404	0.00749436	0.0182035	chr5-170745557-170746331
2.93519	0.829953	0.310376	2.67402	0.00749474	0.0182042	chr4-180760543-180761474
1.58702	0.789411	0.295216	2.67401	0.00749504	0.0182048	chr2-49543942-49544867
7.30763	0.945382	0.353546	2.674	0.0074953	0.0182053	chr11-102832433-102833450
7.40536	0.988693	0.369748	2.67397	0.00749599	0.0182069	chr10-18108857-18110099
4.94489	0.99094	0.370588	2.67396	0.00749604	0.0182069	chr2-234857013-234858370
9.96917	1.02355	0.382788	2.67394	0.0074965	0.0182078	chr2-217617229-217618230
4.24804	0.91475	0.342098	2.67394	0.0074965	0.0182078	chr8-71706265-71707202
7.06723	0.942359	0.352425	2.67392	0.00749696	0.0182086	chr4-139139938-139140886
49.8622	1.0794	0.403679	2.67391	0.00749727	0.0182092	chr16-74716167-74717942
3.058	0.834408	0.312057	2.6739	0.00749755	0.0182097	chr5-27815777-27816743
38.2437	0.821329	0.307167	2.67388	0.0074979	0.0182102	chr4-42806015-42807079
61.0689	1.11825	0.418218	2.67384	0.00749877	0.0182121	chr3-52005257-52006976
1.42148	0.783426	0.293001	2.6738	0.00749969	0.018214	chr6-47421534-47422472
8.28125	0.927756	0.346982	2.67379	0.00749993	0.0182145	chr1-72152339-72153343
7.26954	0.992076	0.371042	2.67375	0.00750075	0.0182164	chr10-11743304-11744309
3.50838	0.896149	0.33517	2.67371	0.00750171	0.0182186	chr2-75941567-75942490
4.41611	0.927957	0.347069	2.6737	0.00750198	0.0182188	chr7-120588165-120589095
90.4876	1.09562	0.409781	2.67368	0.0075023	0.0182192	chr3-194687411-194688413
35.2963	0.986351	0.368918	2.67363	0.00750357	0.0182221	chr3-170499313-170500236
15.476	0.967636	0.361925	2.67358	0.00750468	0.0182247	chrX-130810158-130811446
3.1218	0.879786	0.329067	2.67357	0.00750479	0.0182248	chr11-1338338-1339285
63.4723	1.09967	0.411321	2.67352	0.00750601	0.0182276	chr1-227560528-227562118
17.8347	0.965203	0.361024	2.67352	0.00750602	0.0182276	chr3-138180359-138181262
5.82197	0.927198	0.34681	2.6735	0.0075064	0.0182283	chr1-169019401-169020304
3.30079	0.894242	0.33449	2.67345	0.00750753	0.0182305	chr5-180375192-180376210
8.57401	0.974243	0.364415	2.67344	0.00750771	0.0182308	chr4-125680820-125681892
6.54004	1.0404	0.389164	2.67341	0.00750834	0.018232	chr3-112027434-112028556
4.87234	0.911642	0.341004	2.6734	0.00750861	0.0182325	chr2-149393362-149394567
60.7514	0.955683	0.357482	2.67337	0.00750929	0.0182339	chr17-51354701-51356318
4.88505	0.938376	0.35101	2.67336	0.00750954	0.0182344	chr10-55199485-55200380
6.3844	0.979823	0.36652	2.67331	0.00751061	0.0182367	chr4-142938709-142939713
7.76223	0.863493	0.323013	2.67324	0.00751216	0.0182401	chr14-95268168-95269076
1.76567	0.836362	0.312865	2.67323	0.00751239	0.0182406	chr6-133995013-133995820
3.64332	0.833205	0.311687	2.67321	0.00751298	0.0182416	chr2-189755015-189755896
18.9898	0.991595	0.370938	2.67321	0.00751297	0.0182416	chr17-64390410-64391445
7.66564	1.02338	0.382834	2.67318	0.00751365	0.0182431	chr13-78431384-78432853
17.1493	0.960746	0.359408	2.67313	0.00751462	0.0182452	chr14-68887894-68888933
4.19998	0.925773	0.346329	2.67311	0.00751527	0.0182467	chr2-172438800-172439657
3.73185	0.887314	0.331943	2.67309	0.00751559	0.0182474	chr1-169568274-169569213
94.8703	0.850092	0.318021	2.67307	0.00751607	0.0182481	chr21-27813433-27814421
2.48355	0.820809	0.307071	2.67302	0.00751708	0.0182505	chr3-188737066-188738082
45.6318	1.26276	0.472409	2.67302	0.00751728	0.0182507	chr9-37986441-37987502
11.8719	0.961794	0.35982	2.67299	0.00751787	0.018252	chr7-12518036-12520253
38.6542	1.00446	0.375784	2.67296	0.00751847	0.0182533	chr1-111498737-111499746
8.84332	0.945629	0.35378	2.67293	0.00751916	0.0182549	chr2-51605191-51606194
16.7545	0.998581	0.373594	2.67291	0.00751971	0.0182561	chr14-92490060-92491099
5.58783	0.872389	0.326382	2.6729	0.00751976	0.0182561	chr3-167371686-167372596
12.3322	0.908699	0.339972	2.67287	0.00752059	0.0182579	chr8-93935065-93936530
2.18858	0.849605	0.317863	2.67286	0.00752066	0.0182579	chr8-53915037-53915868
7.58715	0.969058	0.362555	2.67285	0.00752089	0.0182583	chr8-63326155-63327091
5.41136	0.929455	0.347747	2.67279	0.00752237	0.0182617	chr18-10007845-10008756
10.55	1.00331	0.375382	2.67276	0.00752293	0.018263	chr19-35633672-35634657
15.4092	1.06016	0.396657	2.67274	0.0075234	0.018264	chr19-35224638-35225727
3.37218	0.855958	0.320262	2.67269	0.00752469	0.0182666	chr12-81829465-81830471
1.50566	0.799596	0.299177	2.67265	0.00752549	0.0182682	chr13-75679429-75680230
30.6685	0.949784	0.355377	2.67261	0.00752636	0.01827	chr6-11851784-11853029
4.73196	0.939202	0.351421	2.67258	0.00752702	0.0182714	chr8-36006316-36007326
37.3691	0.926382	0.346635	2.6725	0.00752881	0.0182754	chr1-62282694-62284011
6.14372	0.938122	0.35103	2.67249	0.00752915	0.0182761	chr18-66015402-66016817
9.13353	0.99094	0.370795	2.67247	0.00752949	0.0182767	chr5-127429759-127430648
195.972	0.910674	0.340763	2.67246	0.00752977	0.0182772	chr17-73719388-73720332
6.18788	0.880016	0.329292	2.67245	0.00752998	0.0182776	chr10-43821892-43822924
2.11202	0.779476	0.291673	2.67243	0.00753038	0.0182784	chr13-100229266-100230187
3.41288	0.880437	0.329458	2.67238	0.00753151	0.0182807	chr7-396916-397909
19.0123	0.857419	0.320847	2.67236	0.00753194	0.0182815	chr10-91249754-91250762
1.37343	0.76586	0.286589	2.67233	0.00753265	0.018283	chr6-88866766-88867650
3.1378	0.884897	0.331139	2.67228	0.00753371	0.0182852	chr5-28087935-28088935
9.99556	0.947265	0.354478	2.67228	0.00753381	0.0182853	chr21-14911003-14912849
10.9909	0.98934	0.370224	2.67227	0.00753391	0.0182853	chr11-33622079-33623080
9.10904	1.04654	0.391637	2.67223	0.00753491	0.0182874	chr13-80363600-80364540
4.3343	0.958545	0.35871	2.6722	0.00753554	0.0182885	chr1-54159678-54160911
13.6296	0.933866	0.34949	2.67208	0.00753824	0.0182949	chr8-89615727-89617598
9.132	0.94853	0.35499	2.67199	0.00754024	0.0182992	chr10-56948661-56949656
14.6575	0.879648	0.329213	2.67198	0.00754061	0.0182999	chr13-28602823-28603904
3.29727	0.880946	0.3297	2.67196	0.00754087	0.0183004	chr12-30155129-30156011
30.6902	1.08207	0.404974	2.67196	0.00754103	0.0183007	chr17-59786194-59787145
3.06255	0.890082	0.333127	2.6719	0.00754233	0.0183038	chr11-36560037-36561042
2.07181	0.833852	0.312083	2.67189	0.00754261	0.0183042	chr9-90304149-90305000
17.5689	1.06118	0.397169	2.67186	0.00754314	0.0183051	chr2-109390516-109391635
58.3468	0.907837	0.33978	2.67184	0.00754374	0.0183063	chr2-101349735-101351847
3.14036	0.834547	0.31235	2.67183	0.00754383	0.0183064	chr8-51044486-51045443
16.3341	0.915922	0.342813	2.67178	0.00754494	0.0183088	chr11-116890881-116892293
5.27929	0.948299	0.354932	2.67178	0.00754511	0.0183091	chr2-166685836-166686736
34.3031	0.902142	0.33766	2.67174	0.00754584	0.0183108	chr2-44715315-44716294
19.1081	0.843776	0.315817	2.67172	0.00754633	0.0183118	chr2-78283869-78285008
4.35109	0.933536	0.349416	2.67171	0.0075467	0.0183125	chr4-126395627-126397007
3.06162	0.804627	0.30117	2.67167	0.00754742	0.0183141	chr11-27566046-27567100
4.42022	0.892134	0.333925	2.67166	0.00754763	0.0183145	chr7-54669211-54670185
53.5778	0.859121	0.321571	2.67164	0.00754826	0.0183159	chr10-104027848-104028800
2.69039	0.85704	0.320795	2.67162	0.00754869	0.0183168	chr10-5252071-5253008
5.66692	0.94276	0.35288	2.67161	0.00754874	0.0183168	chr18-68882722-68883711
30.9101	1.03385	0.386979	2.6716	0.00754908	0.0183175	chr1-233112701-233113708
2.10857	0.800435	0.299609	2.6716	0.00754915	0.0183176	chr3-129433540-129434379
41.1574	0.890832	0.333456	2.67152	0.00755094	0.0183218	chr7-104918342-104919435
18.0396	1.06531	0.398775	2.67147	0.00755205	0.0183241	chr10-606800-608210
35.0405	1.05835	0.396175	2.67142	0.00755305	0.0183263	chr20-30487932-30489965
3.60983	0.905822	0.33908	2.67141	0.00755332	0.0183268	chr7-49649687-49650634
56.5315	0.971465	0.363653	2.67141	0.00755344	0.018327	chr6-167588031-167589869
129.741	0.896915	0.335747	2.6714	0.00755351	0.018327	chr10-48648101-48650131
3.35881	0.875078	0.327574	2.67139	0.00755379	0.0183276	chr2-53267437-53268390
118.3	0.934586	0.349853	2.67137	0.00755428	0.0183285	chr19-52992250-52994401
188.896	1.04919	0.392754	2.67136	0.00755447	0.0183286	chr17-48001935-48004057
20.6338	0.951856	0.356319	2.67136	0.00755453	0.0183287	chr11-133156830-133157867
13.3432	1.02985	0.385523	2.6713	0.00755589	0.0183313	chr6-157399592-157401304
1.8518	0.812664	0.304221	2.67129	0.00755594	0.0183313	chr9-23349499-23350363
2.98202	0.899168	0.336616	2.6712	0.00755816	0.0183361	chr5-62625915-62626701
20.3183	1.0697	0.40046	2.67118	0.00755847	0.0183367	chr1-9391820-9393024
25.1659	1.07661	0.40305	2.67117	0.00755877	0.0183373	chr11-45073307-45074344
150.35	1.15194	0.431252	2.67114	0.00755932	0.0183385	chr2-222319141-222320899
7.21091	0.963648	0.360764	2.67113	0.00755961	0.018339	chrX-150258125-150259101
9.56222	0.887081	0.332104	2.67109	0.00756051	0.0183409	chr14-64244002-64244928
1.44452	0.785445	0.294057	2.67107	0.00756109	0.0183421	chr20-23000837-23001700
2.93863	0.887227	0.332164	2.67105	0.00756137	0.0183427	chr4-107537452-107538324
13.9492	1.09077	0.408372	2.67103	0.00756198	0.018344	chr17-80799404-80800426
7.66222	0.980996	0.367275	2.67101	0.00756232	0.0183447	chr21-25647446-25648408
6.74545	0.963523	0.36074	2.67096	0.00756341	0.018347	chr18-2497689-2498633
29.7343	1.10608	0.414117	2.67094	0.00756393	0.0183481	chr13-98484149-98485244
8.1368	0.914387	0.342349	2.67092	0.00756428	0.0183488	chr7-115058255-115060269
11.8435	1.02419	0.38346	2.67091	0.00756449	0.0183491	chr6-155946614-155947575
13.0945	0.97883	0.366478	2.67091	0.00756453	0.0183491	chr7-117110276-117112119
5.71627	0.958409	0.358831	2.67092	0.00756445	0.0183491	chr9-132995939-132997022
36.4015	0.948178	0.355003	2.6709	0.00756471	0.0183494	chr12-113980264-113981245
15.4223	0.975038	0.365061	2.67089	0.00756512	0.0183503	chr3-38999648-39000608
1.55511	0.787025	0.294669	2.67088	0.00756528	0.0183505	chr4-102362911-102363899
10.8929	1.00541	0.376442	2.67081	0.00756686	0.018354	chr4-2861785-2863363
24.8117	0.899445	0.336771	2.67079	0.00756722	0.0183546	chr11-37202828-37203751
7.66432	0.927067	0.347115	2.67078	0.00756754	0.0183553	chr2-30744334-30745421
15.1612	0.898081	0.33627	2.67072	0.00756892	0.0183582	chr8-4739461-4740452
3.69715	0.876625	0.328239	2.67069	0.00756964	0.0183596	chr1-53385775-53387093
7.1947	0.900289	0.337107	2.67063	0.00757079	0.0183623	chr4-105545765-105547544
5.87769	0.914537	0.342446	2.6706	0.00757156	0.018364	chr16-56205985-56207073
20.092	0.994902	0.372545	2.67056	0.00757255	0.0183661	chr6-73322560-73323958
5.88577	0.898063	0.336283	2.67056	0.00757258	0.0183661	chr14-27285049-27286137
4.63546	0.900279	0.337116	2.67053	0.00757314	0.0183671	chr5-50939314-50940228
1.37107	0.772249	0.289177	2.67051	0.0075736	0.0183678	chr7-124874122-124874919
1.37107	0.772249	0.289177	2.67051	0.0075736	0.0183678	chr12-19032257-19033107
7.73881	0.909635	0.340625	2.67049	0.00757414	0.0183689	chr10-66243554-66244592
8.0593	0.929532	0.348076	2.67048	0.00757421	0.018369	chr5-13217997-13219012
18.5774	0.903431	0.33831	2.67043	0.0075755	0.0183716	chr5-1598623-1599807
14.6823	0.91611	0.343061	2.6704	0.00757608	0.0183729	chr6-136453974-136454971
13.5141	0.983828	0.368423	2.67037	0.00757667	0.0183742	chr18-75063829-75064773
10.4057	0.993039	0.371873	2.67037	0.00757677	0.0183743	chr3-96189656-96190751
6.52051	0.980744	0.367269	2.67037	0.00757688	0.0183744	chr7-22074491-22075445
1.47968	0.790309	0.295958	2.67034	0.00757736	0.0183752	chr1-238809217-238810062
4.54129	0.876733	0.328325	2.67032	0.00757789	0.018376	chr4-137636683-137637604
44.0604	0.839245	0.314286	2.67032	0.00757785	0.018376	chr5-124029907-124030871
4.8418	0.936704	0.350784	2.67031	0.00757802	0.0183762	chr10-132486233-132487502
1.39437	0.773745	0.289759	2.67031	0.0075782	0.0183765	chr2-227431713-227432598
2.50114	0.837777	0.313739	2.6703	0.00757833	0.0183766	chr5-120372929-120373840
2.69965	0.864652	0.323803	2.6703	0.00757832	0.0183766	chr11-94553817-94554835
27.2162	1.00041	0.374646	2.67028	0.00757875	0.0183775	chr3-48947968-48949630
2.10296	0.841931	0.315297	2.67028	0.00757883	0.0183776	chr7-87678976-87679825
2.52569	0.883143	0.330734	2.67025	0.00757952	0.0183791	chr1-42752065-42752895
6.90008	1.00323	0.37571	2.67023	0.00757991	0.0183799	chr3-32937105-32938275
10.237	0.923666	0.345913	2.67023	0.00758001	0.01838	chrX-63272816-63273851
3.78805	0.92079	0.344837	2.67022	0.00758024	0.0183805	chr10-88911601-88912553
3.24691	0.880459	0.329734	2.67021	0.00758034	0.0183806	chr13-102232808-102233799
4.70909	0.918726	0.344066	2.6702	0.00758053	0.0183807	chr3-165321672-165323384
7.27009	0.961361	0.360036	2.67018	0.00758103	0.0183817	chr14-75158210-75158790
9.62837	0.976595	0.365746	2.67015	0.0075818	0.0183831	chr1-89883044-89883975
1.85491	0.820337	0.307225	2.67015	0.00758183	0.0183831	chr10-3675846-3676376
4.19045	0.891462	0.333866	2.67012	0.00758235	0.0183843	chr19-42002143-42004150
4.15381	0.953135	0.356969	2.67007	0.00758344	0.0183868	chrX-145637924-145638788
1.65599	0.800567	0.29983	2.67006	0.00758367	0.0183872	chr15-24718109-24719177
42.0293	1.02049	0.382198	2.67005	0.00758395	0.0183878	chr10-121559115-121560367
1.73347	0.833224	0.31207	2.66999	0.00758527	0.0183903	chr12-30696689-30697401
5.01323	0.921623	0.345178	2.66999	0.00758531	0.0183903	chrX-18926756-18927662
1.3998	0.77868	0.291647	2.66994	0.00758649	0.0183927	chr3-189461267-189462191
20.8538	1.14259	0.427947	2.66993	0.00758676	0.0183932	chr1-11761478-11762610
5.76262	0.947163	0.354754	2.66992	0.00758698	0.0183936	chr18-8361838-8362760
3.28794	0.833599	0.31222	2.66991	0.00758726	0.0183942	chr6-94007942-94008959
2.77001	0.889499	0.33316	2.66988	0.00758773	0.0183952	chr18-49752376-49753327
3.00713	0.876198	0.328181	2.66986	0.0075882	0.0183962	chr8-99695652-99696607
24.8868	1.16087	0.434815	2.66979	0.00758986	0.0184	chr10-1399190-1401774
3.60492	0.917936	0.343823	2.66979	0.00758984	0.0184	chrX-70361775-70362813
2.48618	0.791306	0.296397	2.66975	0.00759067	0.0184018	chr2-135865727-135866671
34.0914	0.994963	0.372699	2.66961	0.00759385	0.0184094	chr7-2824132-2826106
3.07853	0.879241	0.329353	2.6696	0.00759422	0.0184101	chr14-44812506-44813381
31.817	1.1496	0.430627	2.66958	0.00759456	0.0184106	chr8-54453576-54455054
1.54361	0.790792	0.296227	2.66955	0.00759535	0.0184124	chr12-81107683-81108295
27.111	0.938479	0.35155	2.66954	0.00759541	0.0184124	chr8-105524347-105525351
7.47688	0.9545	0.357555	2.66952	0.00759593	0.0184134	chr6-159036563-159037263
1.58605	0.779777	0.292107	2.6695	0.00759653	0.0184147	chr6-49018637-49019545
2.93456	0.892783	0.334442	2.66947	0.00759705	0.0184158	chr12-65041717-65042555
3.2186	0.846311	0.317042	2.6694	0.00759871	0.0184197	chr2-170578378-170579157
4.57358	0.888662	0.332912	2.66936	0.0075997	0.0184218	chr5-110227316-110228367
6.81704	0.936105	0.350692	2.66931	0.0076008	0.0184244	chr18-63199331-63200404
5.95027	0.954361	0.357532	2.6693	0.00760089	0.0184245	chr5-3199532-3200583
4.07861	0.946864	0.354725	2.66929	0.00760107	0.0184247	chr4-138863447-138864455
5.28163	0.925889	0.346872	2.66926	0.00760196	0.0184267	chrX-72084094-72085120
26.1082	1.01289	0.379474	2.6692	0.00760332	0.0184293	chr6-138268228-138269514
51.5038	0.995652	0.373023	2.66914	0.00760455	0.0184321	chr16-88152211-88153540
5.28604	0.900592	0.33741	2.66914	0.00760465	0.0184322	chr15-69482477-69483623
4.07241	0.874995	0.327825	2.66909	0.00760573	0.0184346	chr13-36339380-36340473
11.1994	1.04663	0.39213	2.66908	0.00760584	0.0184347	chr10-125141018-125142560
4.01321	0.901761	0.337856	2.66907	0.00760624	0.0184355	chr3-1987670-1988630
6.92537	1.05227	0.394252	2.66903	0.00760706	0.0184371	chr6-994836-995844
2.47034	0.832026	0.311734	2.66903	0.00760713	0.0184371	chr22-10761057-10761940
1.42173	0.781228	0.292705	2.66899	0.00760796	0.018439	chr10-82176167-82177091
4.17206	0.891648	0.33408	2.66896	0.00760854	0.0184402	chr18-30178147-30179068
3.80558	0.923012	0.345833	2.66896	0.00760874	0.0184404	chr5-145711246-145712277
1.32159	0.75935	0.284513	2.66894	0.00760903	0.018441	chr4-22589384-22590022
3.7742	0.943585	0.353545	2.66892	0.00760955	0.0184421	chr3-13516268-13516846
1.69612	0.793671	0.297376	2.66891	0.0076097	0.0184424	chr2-38116026-38116621
1.44935	0.788244	0.295343	2.66891	0.00760988	0.0184427	chr15-81522855-81523775
24.3987	0.867898	0.325189	2.6689	0.00760999	0.0184428	chr5-80711506-80712462
1.37211	0.767558	0.287594	2.6689	0.00761007	0.0184429	chr2-6303603-6304281
2.11055	0.843316	0.315982	2.66887	0.0076107	0.0184442	chr11-75374900-75375596
2.15214	0.820978	0.307613	2.66886	0.00761087	0.0184442	chr5-6243656-6244596
1.37132	0.770554	0.288719	2.66887	0.00761079	0.0184442	chr7-70647654-70648523
12.4971	1.07476	0.402707	2.66883	0.00761155	0.0184456	chr2-15771953-15773167
33.9387	0.99096	0.371313	2.6688	0.00761231	0.0184472	chr6-160678734-160679853
9.83409	1.02185	0.38289	2.66879	0.00761256	0.0184477	chr9-20307262-20308564
1.45018	0.785997	0.294517	2.66876	0.00761308	0.0184486	chr10-4944980-4945863
3.50087	0.893784	0.334906	2.66876	0.00761317	0.0184486	chr4-111377626-111378530
3.66392	0.887484	0.332559	2.66865	0.0076156	0.0184538	chr19-28287769-28288674
18.7339	1.03348	0.387268	2.66865	0.00761569	0.0184539	chr17-6657006-6658626
4.83098	0.943515	0.353558	2.66863	0.00761622	0.0184551	chrX-129043797-129044938
3.31609	0.834937	0.312878	2.66857	0.00761754	0.0184577	chr1-103834885-103835802
4.04363	0.915724	0.343158	2.66852	0.00761871	0.0184602	chr4-88870238-88871128
13.6235	1.04075	0.390016	2.66849	0.00761941	0.0184618	chr16-3773795-3775220
6.96548	0.97637	0.365895	2.66844	0.00762046	0.0184641	chr11-8755253-8757090
14.4154	0.907213	0.33998	2.66843	0.00762059	0.0184643	chr2-125746319-125747330
4.28279	0.967723	0.362668	2.66834	0.00762262	0.0184691	chr13-100477730-100478917
11.5643	1.05966	0.397125	2.66834	0.00762272	0.0184692	chr15-78995402-78996787
7.91753	0.948401	0.355429	2.66833	0.00762304	0.0184698	chr12-30938255-30939139
30.2931	1.0069	0.377352	2.66832	0.00762318	0.0184701	chr6-105397749-105398669
1.69225	0.811536	0.304142	2.66828	0.00762409	0.0184721	chr2-35341575-35342457
21.3466	0.995473	0.373078	2.66827	0.00762429	0.0184725	chr10-121823679-121824709
11.3992	0.923939	0.34627	2.66826	0.00762452	0.0184727	chr6-149440748-149442166
6.17197	1.01239	0.379424	2.66823	0.0076251	0.018474	chr2-965368-966360
8.81648	0.945352	0.354299	2.66823	0.00762522	0.0184741	chr3-164783959-164784870
8.58622	0.934008	0.350055	2.66817	0.00762653	0.0184772	chr16-34803526-34804570
18.9547	1.05571	0.395675	2.66813	0.00762743	0.0184791	chr16-86286498-86287609
3.14974	0.86258	0.323293	2.66811	0.00762801	0.0184801	chr7-85501858-85502847
5.57966	0.940573	0.352524	2.66811	0.00762798	0.0184801	chr18-66269994-66270916
4.93312	0.904974	0.339187	2.66807	0.00762891	0.0184821	chr5-102092158-102093058
7.63872	0.919509	0.344641	2.66802	0.00762999	0.0184846	chr4-13581400-13582302
14.3573	0.998584	0.374282	2.668	0.00763043	0.0184854	chr14-23078401-23079266
2.06887	0.834341	0.312722	2.668	0.0076305	0.0184854	chr8-107169949-107170873
1.49659	0.790765	0.296391	2.66798	0.00763094	0.0184864	chr18-22954169-22955074
7.22115	0.980583	0.367544	2.66793	0.00763199	0.0184885	chr5-1951481-1953329
2.13227	0.847142	0.317532	2.6679	0.00763274	0.0184902	chr7-24696133-24696878
3.55621	0.90345	0.338639	2.66788	0.00763307	0.0184909	chr7-43216025-43217091
39.4699	0.833195	0.312313	2.66782	0.00763456	0.0184944	chr5-15768380-15769450
3.47764	0.895032	0.335493	2.66781	0.00763469	0.0184946	chr2-178801848-178802838
4.34938	0.914655	0.342849	2.66781	0.00763476	0.0184946	chr4-160463259-160464185
5.37719	0.894612	0.335339	2.66778	0.00763538	0.0184959	chr3-154619292-154620247
1.64179	0.814332	0.305249	2.66776	0.0076358	0.0184968	chr6-24198625-24199371
33.5061	0.908469	0.340537	2.66776	0.00763599	0.0184971	chr2-73830565-73831607
14.6409	0.998441	0.374267	2.66772	0.00763669	0.0184985	chr16-56196788-56197856
1.37057	0.775279	0.290616	2.66771	0.00763709	0.0184993	chr2-160806246-160807135
33.4558	0.897502	0.336439	2.66765	0.00763834	0.018502	chr7-155219760-155221701
34.0328	0.866778	0.324923	2.66764	0.00763867	0.0185025	chr20-36808280-36809239
16.4416	1.09527	0.410584	2.66759	0.00763964	0.0185047	chr17-41496430-41497398
8.98286	1.04943	0.393411	2.66751	0.00764155	0.0185087	chr10-95809189-95810582
98.801	0.922849	0.345962	2.66749	0.00764205	0.0185098	chr9-89541385-89543523
5.88257	0.907561	0.340231	2.66748	0.00764215	0.0185099	chr2-158240094-158241132
1.72572	0.830322	0.311282	2.66742	0.00764352	0.0185131	chr6-131892270-131893105
36.8154	0.874194	0.327732	2.66741	0.00764394	0.018514	chr17-10790326-10791286
15.1274	0.992681	0.37216	2.66735	0.00764513	0.0185164	chr4-112361077-112362134
1.8566	0.828844	0.310742	2.66731	0.0076461	0.0185184	chr3-42832325-42833178
2.48625	0.826408	0.309829	2.6673	0.00764627	0.0185186	chr3-13179541-13180115
15.5703	1.01899	0.382033	2.66727	0.00764692	0.01852	chr22-43562731-43564410
3.73295	0.916422	0.343584	2.66724	0.00764774	0.0185218	chr14-83992826-83993899
23.1904	0.969539	0.363506	2.66719	0.00764892	0.0185244	chr10-70742173-70743122
2.15328	0.845608	0.317045	2.66716	0.00764963	0.0185259	chr2-156780112-156781081
7.3296	1.00836	0.378068	2.66715	0.00764977	0.018526	chr5-11161702-11163230
91.5766	0.87735	0.328947	2.66715	0.00764975	0.018526	chr5-124162475-124163430
2.62318	0.844385	0.316588	2.66714	0.00764995	0.0185263	chr2-59377664-59378607
4.02504	0.88811	0.332984	2.66713	0.00765024	0.0185269	chr4-114428786-114429826
4.58653	0.938209	0.351769	2.66712	0.00765051	0.0185274	chr9-83513748-83514774
5.13492	0.942892	0.353554	2.66689	0.00765557	0.018539	chr6-65148268-65149221
1.84333	0.839932	0.314948	2.66689	0.00765568	0.0185392	chr1-30542549-30543382
1.83694	0.813843	0.305174	2.66681	0.00765743	0.018543	chr14-44625305-44626254
3.09184	0.826723	0.31001	2.66677	0.00765848	0.0185452	chr7-34471250-34472197
35.0132	0.91285	0.342305	2.66677	0.00765842	0.0185452	chr9-11458011-11458958
89.4327	0.98775	0.370395	2.66675	0.00765895	0.0185462	chr21-33844050-33845170
2.40744	0.854087	0.320279	2.66669	0.00766014	0.0185487	chr13-82087285-82088153
3.56139	0.898514	0.33694	2.66668	0.00766038	0.0185492	chr16-1957835-1958604
4.36682	0.942173	0.353313	2.66668	0.00766049	0.0185493	chr6-14486803-14487924
4.95526	0.919711	0.344891	2.66667	0.00766071	0.0185497	chr2-187449859-187450753
15.822	1.11419	0.417824	2.66665	0.0076611	0.0185504	chr2-99623247-99624218
3.11791	0.889588	0.3336	2.66663	0.00766165	0.0185516	chr2-106344407-106345929
5.83936	0.904321	0.339126	2.66662	0.00766176	0.0185517	chr4-66265781-66266669
11.9059	0.962813	0.361061	2.66662	0.00766171	0.0185517	chr9-35277728-35278713
2.27858	0.834096	0.312793	2.66661	0.0076621	0.0185523	chr2-171347354-171348504
4.45734	0.877343	0.329011	2.66661	0.00766212	0.0185523	chr11-35712192-35713049
2.21552	0.839407	0.314793	2.66653	0.00766384	0.0185559	chr21-21776323-21777241
4.67732	0.897811	0.336702	2.66648	0.007665	0.0185585	chr5-119635071-119636629
12.4388	1.03	0.386291	2.66638	0.00766719	0.0185637	chr18-46473987-46475229
3.61542	0.899105	0.3372	2.66638	0.00766729	0.0185638	chr7-105781850-105783118
45.9453	1.08207	0.405822	2.66638	0.00766736	0.0185638	chr2-62409636-62410632
4.28934	0.896498	0.336224	2.66637	0.00766743	0.0185639	chr4-73103783-73104670
9.67281	0.93018	0.348859	2.66635	0.00766807	0.0185653	chr2-117310252-117311320
32.5216	0.958756	0.359583	2.6663	0.00766918	0.0185676	chr12-107645525-107646511
3.70969	0.907996	0.340547	2.66628	0.00766952	0.0185682	chr22-49586876-49587885
2.27497	0.859265	0.322274	2.66626	0.00767007	0.0185693	chr19-55246722-55247506
21.3975	0.935687	0.35094	2.66623	0.00767066	0.0185705	chr10-98242551-98243505
1.47804	0.791144	0.296729	2.66622	0.00767094	0.018571	chr12-18547845-18548575
2.97687	0.860883	0.322887	2.66621	0.00767118	0.0185715	chrX-88744948-88745786
2.19428	0.829045	0.310945	2.66621	0.00767128	0.0185716	chr7-38763849-38764854
29.1888	1.01902	0.382198	2.6662	0.00767134	0.0185716	chr10-80497120-80498326
22.3547	0.976576	0.366284	2.66617	0.00767212	0.0185732	chr10-12844505-12845694
41.5661	1.09569	0.410961	2.66617	0.0076722	0.0185732	chr13-42041489-42042386
2.88043	0.875392	0.328334	2.66616	0.00767228	0.0185732	chr12-49600715-49601644
2.41298	0.839484	0.314874	2.66609	0.00767384	0.0185767	chr6-96287812-96288787
1.93574	0.808654	0.303314	2.66606	0.00767455	0.0185782	chr6-90853789-90854705
2.51981	0.880346	0.330211	2.66601	0.00767564	0.0185805	chr6-146301918-146302697
1.37157	0.768841	0.288386	2.66601	0.00767564	0.0185805	chr7-16864058-16864987
1.39572	0.769412	0.288604	2.66598	0.00767647	0.0185823	chr5-4750060-4750954
22.9609	0.864374	0.324226	2.66596	0.00767686	0.0185831	chr6-70478947-70479929
7.81174	1.00094	0.375464	2.66589	0.00767854	0.0185869	chr10-69415961-69417366
33.0917	0.816427	0.306253	2.66586	0.00767917	0.0185882	chr11-49187548-49188532
2.23292	0.85172	0.319492	2.66586	0.00767927	0.0185883	chr5-114797552-114798481
16.2671	1.03466	0.388116	2.66585	0.00767949	0.0185886	chr2-69603062-69605495
6.06894	1.0036	0.376466	2.66584	0.00767958	0.0185887	chr21-17793117-17794339
3.08086	0.891278	0.334335	2.66583	0.00767993	0.0185894	chr10-89041732-89042777
58.1819	1.01138	0.379389	2.66582	0.00768006	0.0185896	chr20-36540528-36541920
15.4587	1.08686	0.407711	2.66576	0.00768154	0.0185925	chr3-14366815-14368848
31.1267	0.906243	0.339959	2.66574	0.00768195	0.0185934	chr10-124681504-124682467
6.14766	0.919193	0.344818	2.66573	0.00768204	0.0185935	chr10-103106249-103107165
2.8545	0.832063	0.312137	2.6657	0.00768284	0.0185951	chr3-148721162-148722047
15.1179	1.08623	0.407484	2.66569	0.00768303	0.0185954	chr19-50661109-50662773
4.43179	0.929938	0.348863	2.66562	0.00768457	0.0185987	chr6-102450803-102451769
4.18856	0.919238	0.34485	2.66562	0.00768474	0.0185988	chr7-15717337-15718248
4.9018	0.931838	0.349583	2.66557	0.00768573	0.0186009	chr2-84909150-84910138
1.64616	0.788484	0.295805	2.66555	0.00768614	0.0186018	chr9-122918259-122919121
40.2248	0.97434	0.36554	2.66548	0.00768793	0.0186058	chr5-112546766-112547832
5.21678	0.865873	0.324852	2.66544	0.00768881	0.0186076	chr8-42434087-42435024
6.33425	0.950959	0.356784	2.66536	0.00769051	0.0186111	chr22-24059918-24060993
2.45083	0.851774	0.319572	2.66536	0.0076906	0.0186112	chr6-72988032-72989050
6.97983	1.0123	0.3798	2.66535	0.00769073	0.0186113	chr3-38054198-38055254
3.02818	0.908827	0.340978	2.66535	0.00769075	0.0186113	chr6-79256654-79257543
4.19888	0.898695	0.337185	2.66529	0.00769222	0.0186146	chr13-28503906-28504777
3.10348	0.872869	0.327505	2.66521	0.00769414	0.0186186	chr21-32195494-32196354
54.8322	1.35803	0.509539	2.6652	0.00769416	0.0186186	chrY-13479277-13480552
7.56305	1.022	0.383461	2.66519	0.0076944	0.018619	chr1-163093129-163094206
11.609	1.00705	0.377861	2.66513	0.0076959	0.0186222	chr1-39236549-39237500
1.45397	0.777568	0.291756	2.66513	0.00769591	0.0186222	chr1-90363470-90364419
30.3322	0.943765	0.354123	2.66508	0.0076971	0.0186248	chr10-122571623-122572627
80.2392	0.829814	0.311368	2.66506	0.00769745	0.0186255	chr7-27586410-27587447
3.56219	0.889208	0.333659	2.66503	0.00769825	0.0186272	chr8-111531198-111532496
63.6667	0.834146	0.312998	2.66502	0.00769838	0.0186274	chr11-75878629-75879626
19.5956	0.927786	0.348138	2.665	0.00769885	0.0186284	chr12-99767576-99770120
1.51927	0.777518	0.291752	2.665	0.00769894	0.0186284	chr5-112649903-112650837
12.7244	1.00944	0.378778	2.66499	0.00769896	0.0186284	chr11-68077351-68078386
7.45899	0.971227	0.36444	2.66498	0.00769924	0.0186289	chr4-8045817-8046698
61.8319	0.841606	0.315802	2.66498	0.00769935	0.018629	chr2-144403689-144404627
6.75064	1.01653	0.381446	2.66495	0.00770002	0.0186305	chr10-70749625-70750639
1.83299	0.820714	0.30797	2.66491	0.00770088	0.0186325	chr3-141318482-141319403
11.6777	1.01457	0.380714	2.6649	0.00770103	0.0186327	chr6-83727396-83728534
12.2348	0.882951	0.33133	2.66487	0.00770181	0.0186345	chr2-231006480-231007451
5.17441	0.896986	0.336597	2.66486	0.00770196	0.0186347	chr6-96145123-96146294
8.39635	0.944064	0.354264	2.66486	0.00770202	0.0186347	chr5-74618829-74619778
1.35064	0.760433	0.28536	2.66482	0.00770297	0.0186368	chr5-752380-753167
7.06986	0.981194	0.368204	2.66481	0.0077031	0.018637	chr11-31049649-31050888
1.91739	0.798361	0.299595	2.6648	0.00770336	0.0186374	chr4-57687889-57688434
7.00461	0.952643	0.357494	2.66478	0.00770388	0.0186384	chr10-127943840-127944668
6.50284	0.898537	0.337193	2.66476	0.00770442	0.0186395	chr3-144182136-144183287
4.95492	0.934641	0.35075	2.66469	0.00770595	0.018643	chr10-105089179-105090070
7.136	0.95658	0.358984	2.66469	0.00770602	0.018643	chr2-163607504-163608407
2.83248	0.895702	0.33614	2.66467	0.00770637	0.0186436	chr14-101086889-101087737
116.634	0.929255	0.348732	2.66467	0.00770644	0.0186437	chr4-139783607-139784647
25.658	0.817047	0.306624	2.66465	0.00770674	0.0186442	chr6-100107196-100108122
10.7592	0.865016	0.32463	2.66462	0.00770747	0.0186459	chr1-212493469-212494616
5.61223	0.978895	0.367368	2.66462	0.00770752	0.0186459	chr7-100374521-100375416
6.02522	0.966857	0.36285	2.66462	0.00770761	0.018646	chr17-51320650-51321626
2.63497	0.83723	0.314203	2.66461	0.00770767	0.018646	chr21-5216182-5217126
24.6915	0.867969	0.325742	2.66459	0.0077082	0.0186471	chr1-89701435-89702557
6.17077	0.931211	0.349481	2.66455	0.00770909	0.0186491	chr3-104906921-104907858
2.75072	0.826537	0.3102	2.66453	0.00770962	0.0186502	chr8-71208772-71209690
2.00351	0.834382	0.313147	2.66451	0.00771009	0.0186512	chr3-112609795-112610541
8.37281	0.941973	0.353528	2.6645	0.00771032	0.0186517	chr12-83103885-83104906
14.1177	0.840189	0.315333	2.66445	0.00771142	0.0186538	chr4-169656096-169657045
5.01299	0.935075	0.350945	2.66445	0.00771149	0.0186538	chr5-90141878-90143152
24.8202	1.00439	0.376958	2.66445	0.00771137	0.0186538	chr14-65824369-65825261
1.64287	0.793887	0.297956	2.66445	0.00771153	0.0186538	chr14-71084142-71084615
13.5105	0.950366	0.356686	2.66443	0.00771187	0.0186545	chr13-94608886-94609844
2.6274	0.805129	0.302178	2.66442	0.00771204	0.0186548	chr8-71438403-71438952
7.18314	0.954791	0.35835	2.66441	0.00771238	0.0186553	chr13-23406667-23407558
2.35123	0.810016	0.304014	2.66441	0.00771244	0.0186553	chr20-18485202-18486080
2.67247	0.891725	0.334683	2.66439	0.00771281	0.0186559	chr18-74191284-74192102
4.18271	0.952417	0.357468	2.66434	0.00771389	0.0186584	chr1-8211544-8213386
2.6416	0.878195	0.329615	2.66431	0.0077147	0.0186601	chr21-29222443-29223395
1.47778	0.772984	0.290126	2.6643	0.00771482	0.0186603	chr6-162310412-162310740
5.05667	0.962299	0.361184	2.66429	0.00771508	0.0186608	chr6-126166418-126167268
2.07106	0.811763	0.304684	2.66428	0.00771531	0.0186612	chr19-29304159-29304882
21.6967	0.991085	0.371993	2.66426	0.00771584	0.0186624	chr1-111266395-111268588
2.37999	0.846808	0.317842	2.66425	0.00771612	0.0186628	chr9-7282981-7283860
5.0022	0.932076	0.349853	2.6642	0.00771723	0.0186652	chr3-154810701-154811637
2.91619	0.892454	0.334983	2.66417	0.00771776	0.0186664	chr7-36126991-36127729
1.34964	0.765666	0.287399	2.66413	0.00771888	0.018669	chr2-89664219-89665014
12.7206	0.962874	0.36143	2.66407	0.00772012	0.0186717	chr3-58410193-58411623
5.40618	0.958628	0.359836	2.66407	0.00772025	0.0186719	chr5-3067598-3069011
19.7503	1.07578	0.403813	2.66405	0.00772052	0.0186724	chr3-13058567-13059537
4.36958	0.908964	0.341196	2.66405	0.00772055	0.0186724	chr3-82071573-82072606
1.87522	0.813212	0.305254	2.66405	0.0077207	0.0186726	chr7-77985072-77986046
13.663	0.985735	0.370021	2.664	0.00772178	0.018675	chr2-550847-552292
10.6562	1.04913	0.393822	2.66398	0.00772226	0.0186758	chr11-123145319-123146413
12.6751	0.990821	0.371933	2.66398	0.00772232	0.0186758	chr21-31143855-31145856
2.0066	0.818668	0.307311	2.66397	0.0077225	0.018676	chr8-51644550-51645484
3.0353	0.843308	0.316562	2.66396	0.00772267	0.0186763	chr8-75570356-75571209
2.19185	0.839029	0.31496	2.66392	0.00772363	0.0186785	chr3-147854491-147855408
1.79113	0.815526	0.306139	2.66391	0.00772381	0.0186786	chr2-222940499-222941450
2.54178	0.843787	0.316748	2.66391	0.0077239	0.0186787	chr2-156746113-156747088
2.2117	0.835249	0.313546	2.66388	0.00772453	0.01868	chr7-16882794-16883687
51.3214	0.995498	0.373705	2.66386	0.0077249	0.0186808	chr11-126865644-126867449
1.79582	0.800988	0.3007	2.66375	0.00772755	0.0186869	chr1-201338947-201339882
7.36225	0.982582	0.368876	2.66372	0.00772823	0.0186884	chr15-61652676-61653684
3.29566	0.890068	0.334146	2.66371	0.00772832	0.0186885	chr18-30782302-30783256
5.33207	0.937769	0.352054	2.66371	0.00772837	0.0186885	chr3-31886186-31887189
35.0654	1.0287	0.386197	2.66366	0.00772956	0.0186909	chr8-22768189-22769309
97.7606	0.919033	0.345026	2.66366	0.00772955	0.0186909	chr10-30028300-30030474
39.1316	1.09591	0.411432	2.66366	0.00772961	0.0186909	chr12-62798830-62799781
6.04157	0.87513	0.328546	2.66364	0.00773	0.0186916	chr2-119020193-119021186
5.65178	0.943607	0.354255	2.66364	0.00773008	0.0186917	chr11-96498977-96499879
6.88145	0.894425	0.335797	2.66359	0.00773125	0.0186944	chr4-7268427-7269379
48.0465	0.897974	0.337133	2.66356	0.00773193	0.0186956	chr12-106074394-106075452
81.388	0.768583	0.288559	2.66353	0.00773266	0.0186971	chr7-117349447-117350507
2.93296	0.860838	0.323199	2.66349	0.00773352	0.0186989	chr2-155287632-155288601
1.91376	0.831062	0.312024	2.66345	0.00773433	0.0187007	chr10-36706989-36707905
11.5419	0.848016	0.318391	2.66344	0.00773464	0.0187013	chr11-85464023-85465456
8.17759	0.892264	0.335006	2.66343	0.00773485	0.0187017	chr11-40653722-40654659
2.76385	0.885756	0.332564	2.66342	0.00773519	0.0187024	chr4-64481212-64482222
49.9844	0.87437	0.328291	2.6634	0.00773552	0.0187031	chr3-141945372-141946488
4.84705	0.950027	0.356698	2.66339	0.00773572	0.0187034	chr18-74012705-74013623
31.4843	0.98051	0.368162	2.66326	0.00773887	0.0187099	chr13-93471954-93474284
4.96896	0.897137	0.336863	2.66321	0.00773987	0.0187121	chr10-35882352-35883408
3.51875	0.844434	0.317074	2.66321	0.00773998	0.0187122	chr4-130972613-130973571
3.52642	0.89487	0.336026	2.6631	0.00774246	0.0187178	chr5-128342565-128343533
3.57406	0.911545	0.34229	2.66308	0.00774292	0.0187188	chr18-43624795-43625604
5.84527	0.955164	0.358672	2.66306	0.00774334	0.0187197	chr8-48571550-48572487
88.0241	0.963192	0.361692	2.66302	0.00774424	0.0187216	chr1-175563190-175564308
15.2296	1.01253	0.380221	2.663	0.00774471	0.0187226	chr6-104322311-104323312
8.04488	0.975158	0.366192	2.66297	0.00774537	0.0187241	chr12-32985599-32987014
44.1756	0.992893	0.372852	2.66297	0.00774547	0.0187242	chr2-85935524-85937231
12.9106	0.96511	0.36242	2.66296	0.00774564	0.0187244	chr6-36787439-36789438
13.6151	0.977133	0.366935	2.66296	0.00774566	0.0187244	chr8-64750362-64751248
1.85722	0.808412	0.30358	2.66293	0.00774633	0.0187258	chr8-23007522-23008317
2.78554	0.851859	0.3199	2.66289	0.00774726	0.0187278	chr6-8263321-8264318
9.46548	0.938427	0.35241	2.66289	0.00774735	0.0187279	chr8-4039114-4040024
9.31976	0.950335	0.356886	2.66285	0.00774812	0.0187296	chr1-85685355-85686327
6.25655	0.947732	0.355913	2.66282	0.00774897	0.0187314	chr7-20335764-20336532
3.84478	0.891471	0.334785	2.66282	0.00774893	0.0187314	chr9-3371595-3372577
2.73828	0.8487	0.318728	2.66277	0.00775003	0.0187335	chr2-228817486-228818348
8.06837	0.923388	0.346778	2.66277	0.00775014	0.0187336	chrX-77911595-77912459
37.8836	0.803949	0.301927	2.66273	0.00775096	0.0187354	chr6-99745931-99746919
3.20549	0.883155	0.331676	2.6627	0.00775156	0.0187364	chr9-12764586-12765186
118.331	1.13234	0.425274	2.66262	0.00775355	0.0187406	chr20-21102564-21103536
4.74234	0.929205	0.348983	2.66261	0.00775373	0.0187409	chr13-55053912-55054937
1.9668	0.826889	0.310569	2.6625	0.00775624	0.0187466	chr1-13964463-13965214
7.35432	1.01367	0.380724	2.66248	0.00775661	0.0187473	chr7-7773536-7774483
11.2185	0.972705	0.365338	2.66248	0.0077567	0.0187473	chr2-187866107-187867114
1.76909	0.813091	0.30539	2.66246	0.00775709	0.0187482	chr1-88493165-88494077
1.7758	0.805169	0.30242	2.66242	0.00775799	0.0187501	chr6-150366333-150367128
40.3579	0.974403	0.365984	2.66242	0.00775809	0.0187502	chr20-18543508-18544584
13.1732	0.882508	0.331472	2.66239	0.00775878	0.0187514	chr5-141338398-141339935
36.1137	1.03344	0.388166	2.66236	0.00775943	0.0187525	chr1-5724958-5726787
1.58125	0.800506	0.300676	2.66235	0.00775967	0.018753	chr13-50525570-50526280
21.4228	0.946717	0.355597	2.66233	0.00776014	0.0187539	chr15-35849634-35850731
50.2605	0.920099	0.345599	2.66233	0.00776012	0.0187539	chr18-9575267-9576215
3.05796	0.892916	0.335392	2.66231	0.00776073	0.0187552	chr8-85103901-85104893
3.36134	0.810241	0.30434	2.66229	0.00776112	0.018756	chr4-39722658-39723755
3.5752	0.873224	0.328002	2.66226	0.0077619	0.0187576	chr21-29516054-29516953
1.31127	0.75999	0.285473	2.66221	0.00776297	0.0187601	chr19-15627934-15628786
2.0222	0.836002	0.314026	2.66221	0.00776304	0.0187601	chr12-19352765-19353601
40.8975	0.870772	0.327089	2.66219	0.00776348	0.018761	chr2-121567760-121568719
30.8561	0.981737	0.368771	2.66218	0.00776355	0.018761	chr4-87677510-87678533
4.98502	0.897964	0.337307	2.66216	0.00776411	0.0187621	chr12-96877833-96878797
2.36441	0.863789	0.324474	2.66212	0.00776507	0.0187643	chr4-94644364-94645242
44.6252	0.877801	0.329743	2.66207	0.00776607	0.0187664	chr4-139330057-139330991
1.86865	0.813538	0.305604	2.66206	0.0077663	0.0187669	chr2-236511287-236512211
2.53397	0.852513	0.320248	2.66204	0.00776685	0.0187678	chr5-130013023-130013959
3.5547	0.881899	0.331288	2.66203	0.00776699	0.0187681	chr13-63811228-63812144
4.10663	0.930473	0.349538	2.66201	0.00776763	0.0187692	chr12-66265163-66265904
103.505	0.880833	0.330895	2.66197	0.00776839	0.0187708	chr1-183920072-183921379
2.88219	0.896609	0.336825	2.66194	0.00776909	0.0187724	chr17-72553188-72554055
2.58892	0.818008	0.307298	2.66194	0.00776923	0.0187726	chr4-136159630-136160598
4.63473	0.891209	0.334798	2.66193	0.00776937	0.0187728	chr4-144173078-144173906
19.9001	0.786797	0.295577	2.66191	0.00776994	0.018774	chr8-78250344-78251299
4.5026	0.905859	0.340321	2.66178	0.00777294	0.0187807	chr3-161959258-161960364
1.97255	0.831872	0.312526	2.66176	0.00777321	0.0187812	chr2-79327254-79328010
4.6478	0.886483	0.333044	2.66176	0.00777332	0.0187813	chr18-29911994-29912909
19.3525	1.1477	0.431185	2.66174	0.00777375	0.0187822	chr7-106069805-106070952
4.84755	0.889042	0.334009	2.66173	0.00777399	0.0187826	chr7-23414727-23415622
8.9473	0.999975	0.37569	2.66171	0.00777455	0.0187836	chr9-136351107-136352116
24.3236	0.929131	0.349076	2.66169	0.00777491	0.0187843	chr10-52488581-52489812
13.3077	1.01603	0.381723	2.66169	0.00777496	0.0187843	chrX-12967761-12968799
4.76061	0.921641	0.346266	2.66166	0.00777567	0.0187856	chr10-36366053-36367047
2.73163	0.886682	0.333141	2.66158	0.00777745	0.0187894	chr11-19361190-19362147
3.83593	0.886653	0.33313	2.66158	0.00777743	0.0187894	chr17-50756659-50757567
11.0939	0.96826	0.363796	2.66154	0.00777833	0.0187914	chr10-53601019-53601965
27.8413	1.00652	0.378173	2.66154	0.00777844	0.0187916	chr3-131794433-131795421
19.9319	1.0183	0.382598	2.66153	0.00777858	0.0187918	chr12-26130459-26131401
1.39894	0.776419	0.29172	2.66152	0.00777882	0.0187918	chr1-101296951-101297877
1.39894	0.776419	0.29172	2.66152	0.00777882	0.0187918	chr3-135201195-135202053
1.39894	0.776419	0.29172	2.66152	0.00777882	0.0187918	chr4-23079698-23080560
21.1544	0.982022	0.368972	2.66151	0.00777908	0.0187922	chr11-110921332-110922439
6.42282	0.972128	0.365255	2.66151	0.00777918	0.0187923	chr1-237820211-237821285
1.89968	0.804326	0.302211	2.66147	0.00778009	0.0187939	chr21-27724399-27724996
8.9517	0.986802	0.370776	2.66145	0.00778052	0.0187947	chr6-89608574-89609543
31.3693	1.00245	0.376657	2.66144	0.00778061	0.0187948	chr19-15091561-15092631
7.25037	0.934522	0.351135	2.66144	0.00778083	0.0187952	chr10-73697277-73698236
15.0913	0.969093	0.364125	2.66143	0.00778095	0.0187952	chr15-89040615-89041964
1.39844	0.780053	0.293096	2.66142	0.00778119	0.0187956	chr7-152891053-152891889
18.587	1.05829	0.39764	2.66142	0.00778123	0.0187956	chr12-8078136-8079130
40.022	1.14845	0.431517	2.66141	0.0077813	0.0187957	chr8-30157497-30158281
1.97381	0.834026	0.313379	2.6614	0.00778169	0.0187965	chr19-6311834-6312686
25.6689	0.948842	0.356523	2.66138	0.00778216	0.0187973	chr6-161222639-161223876
6.69239	0.947886	0.356164	2.66138	0.0077822	0.0187973	chr8-132457307-132458367
5.4456	0.918781	0.34523	2.66136	0.00778254	0.0187979	chr16-10814240-10815312
13.8413	0.890731	0.334705	2.66124	0.00778528	0.0188042	chr22-26660655-26661624
4.06554	0.91611	0.344249	2.66118	0.00778662	0.0188071	chr4-172513487-172514691
1.44612	0.77901	0.292732	2.66118	0.00778684	0.0188074	chr12-121871124-121871935
2.94372	0.861298	0.323656	2.66115	0.00778732	0.0188085	chr7-145691991-145692951
28.3423	1.06072	0.398597	2.66113	0.00778794	0.0188098	chr17-29290875-29291677
5.30152	0.908689	0.341471	2.6611	0.00778853	0.0188111	chr9-61631081-61632078
3.27245	0.82052	0.308339	2.66109	0.00778873	0.0188115	chr13-84849828-84850807
6.32687	0.896612	0.33694	2.66105	0.00778985	0.0188141	chr8-95982910-95983970
26.0555	1.05956	0.39818	2.66102	0.00779042	0.0188151	chr6-154276683-154277827
3.69487	0.882044	0.331475	2.66097	0.00779163	0.0188177	chr11-92482203-92483237
46.8072	1.04866	0.394097	2.66091	0.00779302	0.0188208	chr7-101680825-101681867
12.6636	1.04381	0.392279	2.66088	0.00779356	0.018822	chrX-107766459-107767469
3.32607	0.871544	0.32754	2.66088	0.00779366	0.0188221	chr4-146251810-146252774
1.50524	0.754687	0.283629	2.66083	0.00779494	0.018825	chr20-10125570-10126498
26.7349	0.951036	0.357429	2.66077	0.00779621	0.0188278	chr8-25509591-25510587
3.33629	0.894954	0.336358	2.66072	0.00779735	0.0188303	chr13-101394793-101395728
3.89291	0.862348	0.324114	2.66063	0.00779936	0.0188345	chr3-76937998-76938937
28.6956	1.06313	0.399579	2.66063	0.0077995	0.0188347	chr20-45924273-45925432
2.58592	0.844486	0.317402	2.66062	0.00779964	0.0188349	chr7-18050325-18051312
19.0294	1.02566	0.385501	2.66058	0.00780053	0.0188368	chrX-125708896-125710037
5.48051	0.935347	0.351564	2.66053	0.00780172	0.0188393	chr14-39789548-39790394
10.1293	0.991328	0.372614	2.66047	0.00780321	0.0188426	chr6-161365657-161366941
6.06074	0.951125	0.357505	2.66045	0.00780363	0.0188434	chr6-45668382-45669514
9.78512	0.85784	0.322442	2.66045	0.00780366	0.0188434	chr7-128646690-128647692
1.47746	0.790941	0.297297	2.66044	0.00780379	0.0188435	chr5-29935694-29936523
6.35347	0.972753	0.365636	2.66044	0.00780389	0.0188437	chr10-317965-318942
2.17916	0.846788	0.318305	2.6603	0.00780705	0.0188508	chr5-104608597-104609504
2.65335	0.857231	0.322233	2.66028	0.00780759	0.018852	chr6-122569754-122570688
4.73043	0.881526	0.331366	2.66028	0.00780767	0.018852	chr12-74199919-74201050
3.99268	0.92394	0.34731	2.66027	0.00780772	0.018852	chr1-159908287-159909331
4.14865	0.91074	0.342355	2.66022	0.00780898	0.0188549	chr11-134063860-134064884
10.0902	1.00145	0.376459	2.66019	0.00780974	0.0188564	chr7-4993202-4994187
21.5136	0.98389	0.369857	2.66019	0.00780974	0.0188564	chr10-7159842-7161404
2.56964	0.854288	0.321141	2.66017	0.0078102	0.018857	chr11-36693917-36694856
49.2471	0.98195	0.369131	2.66017	0.00781019	0.018857	chr16-48490967-48492215
11.3323	0.931375	0.350123	2.66014	0.00781079	0.0188581	chr7-37474013-37475098
42.6721	0.951946	0.357857	2.66013	0.00781103	0.0188585	chr15-81106213-81107181
37.1891	1.07954	0.405828	2.6601	0.00781175	0.0188601	chr8-95072701-95073736
19.8728	0.952001	0.357885	2.66008	0.00781231	0.0188613	chr5-59600965-59601872
29.2401	1.02425	0.385048	2.66007	0.00781249	0.0188615	chr10-16832346-16833425
7.75175	0.903401	0.339618	2.66005	0.00781282	0.0188622	chr2-44174680-44176005
6.74452	0.931614	0.350229	2.66001	0.00781375	0.0188643	chr7-139616028-139617016
2.58898	0.842039	0.316555	2.66	0.00781398	0.0188647	chr8-50301758-50302803
8.84414	0.950938	0.357496	2.65999	0.0078142	0.0188652	chr4-11225063-11225987
12.5662	1.02224	0.384308	2.65994	0.00781552	0.018868	chr19-11554954-11555918
39.9651	0.979322	0.368177	2.65992	0.00781585	0.0188686	chr12-112890892-112892058
4.49225	0.917773	0.345039	2.65991	0.00781616	0.0188691	chr5-85739644-85740600
23.6119	1.02959	0.387083	2.65987	0.00781711	0.018871	chr1-41703833-41704866
4.11641	0.9335	0.350962	2.65983	0.00781796	0.0188728	chr3-134387455-134388442
29.0537	0.957387	0.359943	2.65983	0.00781799	0.0188728	chr12-97260411-97261534
4.15629	0.921339	0.346393	2.65981	0.00781857	0.0188741	chr5-72680975-72681936
6.88118	0.939709	0.353302	2.65979	0.00781886	0.0188746	chr9-131000829-131001941
3.37	0.888082	0.333893	2.65978	0.00781918	0.0188753	chr2-189526814-189527781
4.59003	0.929778	0.34957	2.65978	0.00781927	0.0188753	chr13-73520629-73521628
16.5841	1.07898	0.405667	2.65977	0.00781949	0.0188756	chr7-936305-937150
8.76239	0.926046	0.348171	2.65974	0.00782002	0.0188765	chr12-59677530-59678487
1.45417	0.791459	0.297573	2.65972	0.00782063	0.0188778	chr5-126454797-126455534
45.5685	0.910373	0.342282	2.65972	0.00782061	0.0188778	chr20-33576228-33577257
4.52476	0.831805	0.312746	2.65968	0.00782143	0.0188796	chr7-10017852-10018562
3.14368	0.928536	0.349128	2.65959	0.0078236	0.0188839	chr6-169659784-169660548
96.2531	0.964873	0.362794	2.65956	0.00782426	0.0188854	chr17-79520057-79521182
46.1454	0.942262	0.354298	2.65952	0.00782519	0.0188874	chr1-75124366-75126089
24.8683	1.01775	0.382683	2.65952	0.00782529	0.0188875	chr6-41568354-41569458
1.47433	0.784697	0.29506	2.65945	0.00782689	0.018891	chr13-99755036-99755957
1.79855	0.832871	0.313176	2.65944	0.00782717	0.0188914	chr15-25801136-25801596
28.2133	1.0054	0.378049	2.65944	0.00782715	0.0188914	chr16-85544400-85545434
1.92323	0.83077	0.312386	2.65943	0.00782723	0.0188914	chr7-71878160-71878977
16.4993	1.06708	0.401248	2.6594	0.00782807	0.0188932	chr4-112896578-112898082
24.3315	0.83067	0.312353	2.65939	0.00782815	0.0188932	chr7-22291774-22292824
3.43009	0.871649	0.327763	2.65939	0.00782825	0.0188933	chr4-116015073-116016082
15.4485	0.948685	0.356731	2.65939	0.00782834	0.0188933	chr11-116216796-116217663
2.13206	0.809597	0.304433	2.65936	0.00782901	0.0188947	chr13-60583208-60584344
12.0788	0.960433	0.361153	2.65935	0.00782908	0.0188947	chr7-128100559-128101397
5.84048	0.88911	0.334336	2.65933	0.00782956	0.0188956	chr7-39299514-39300706
3.64792	0.819975	0.308347	2.65926	0.00783131	0.0188996	chr7-79349432-79350454
2.95534	0.914494	0.343902	2.65917	0.00783335	0.0189044	chr18-26794037-26795790
10.6033	1.01637	0.382217	2.65914	0.00783399	0.0189056	chr4-8727886-8729373
6.84895	0.923243	0.3472	2.65911	0.00783465	0.0189069	chr18-14252457-14253451
3.91341	0.865612	0.32553	2.65908	0.00783538	0.0189084	chr21-39474186-39474999
9.97169	0.942681	0.354516	2.65907	0.00783572	0.0189091	chr8-51973452-51974638
4.26253	0.903607	0.339822	2.65906	0.00783589	0.0189094	chr5-122441015-122441948
