## Supplementary Figure 2 for "PEDIA-BRAIN: A single nuclei multiomic encyclopedia of the human pons provides a resource for normal development and disease vulnerability" (part 33 of 250)

### Sheet: Astrocyte (continued)
baseMean	log2FoldChange	lfcSE	stat	pvalue	padj	gene
12.4534	1.05323	0.396093	2.65905	0.00783609	0.0189097	chr12-49777874-49778765
88.9546	1.03123	0.387821	2.65903	0.00783651	0.0189106	chr20-34996872-34997870
84.8053	0.884488	0.332638	2.65901	0.00783711	0.018912	chr2-174663837-174664822
19.6523	1.01145	0.380389	2.65899	0.00783753	0.0189126	chr2-101012345-101013344
10.2227	0.998589	0.375552	2.65899	0.00783752	0.0189126	chr14-92563102-92564114
91.7341	0.953111	0.358454	2.65895	0.00783845	0.0189143	chr12-113821952-113823695
2.35008	0.833594	0.313516	2.65886	0.00784055	0.0189191	chr4-21168707-21169785
21.1373	1.10133	0.414213	2.65886	0.00784061	0.0189191	chr16-3131486-3132425
9.33137	0.897009	0.337376	2.65878	0.00784247	0.0189231	chr12-70848976-70849926
3.74949	0.873658	0.3286	2.65873	0.00784366	0.0189257	chr18-51475317-51476273
18.4558	0.981575	0.369191	2.65872	0.00784383	0.018926	chr2-167783454-167784512
7.78252	0.965673	0.363217	2.65866	0.00784511	0.0189288	chr9-27614427-27615417
6.30414	0.90529	0.34051	2.65863	0.00784585	0.0189305	chr8-107439289-107440385
11.7888	0.909892	0.342241	2.65863	0.00784596	0.0189307	chr1-184985949-184986942
1.76417	0.744747	0.280134	2.65854	0.00784804	0.0189355	chr1-64748654-64749578
14.3593	0.910348	0.342427	2.65852	0.00784846	0.0189363	chr10-45562642-45563615
6.47752	0.932132	0.350623	2.6585	0.00784894	0.0189373	chr2-212517196-212518090
5.09738	0.892381	0.335677	2.65845	0.00785005	0.0189397	chr12-61907108-61908040
2.82673	0.846558	0.31844	2.65845	0.00785006	0.0189397	chr14-39691754-39692781
4.29827	0.890743	0.335062	2.65844	0.00785028	0.0189399	chr2-192498412-192499431
1.79531	0.807158	0.303623	2.65843	0.00785065	0.0189404	chr18-77769378-77770259
2.06903	0.815494	0.306765	2.65837	0.00785203	0.0189429	chr2-199536491-199537467
4.50957	0.921442	0.346628	2.6583	0.00785358	0.0189462	chr18-11414197-11415084
16.4134	0.951437	0.357914	2.65829	0.00785392	0.0189469	chr7-125559739-125560810
15.9103	0.934858	0.351678	2.65828	0.00785416	0.0189474	chr1-50691239-50692653
1.59178	0.777018	0.292305	2.65824	0.00785491	0.0189489	chr4-160112434-160113106
60.5014	1.09498	0.411923	2.65823	0.00785529	0.0189496	chr16-69309029-69309950
8.34565	0.968909	0.364496	2.65822	0.00785554	0.0189501	chr21-18209504-18210547
3.17997	0.879334	0.330805	2.65816	0.00785682	0.018953	chr5-99789336-99790275
23.3856	0.895134	0.336755	2.65812	0.00785789	0.0189553	chr12-9156862-9157809
13.932	0.984495	0.370377	2.65809	0.0078585	0.0189567	chr12-10127367-10129235
1.378	0.766783	0.288472	2.65808	0.0078587	0.0189569	chr5-15645141-15645744
8.9418	0.963473	0.36247	2.65808	0.0078588	0.018957	chr3-150752667-150753744
1.62071	0.792695	0.298222	2.65807	0.00785904	0.0189575	chrX-23357360-23358184
6.20059	1.0183	0.383106	2.65801	0.00786044	0.0189602	chr11-18768407-18769514
3.47683	0.89027	0.334948	2.65794	0.0078621	0.018964	chr6-142982737-142983695
4.85073	0.974683	0.366722	2.65783	0.00786461	0.0189694	chr7-137888410-137889372
2.77618	0.846654	0.318553	2.65781	0.00786499	0.0189699	chr5-56389481-56390462
2.14005	0.834893	0.314129	2.6578	0.00786514	0.0189701	chr17-57105383-57106196
1.66485	0.795609	0.29935	2.65779	0.00786555	0.0189709	chr7-80396814-80397646
5.58562	0.882709	0.332123	2.65778	0.00786568	0.0189711	chr13-64879708-64880754
3.59716	0.918346	0.345531	2.65778	0.00786574	0.0189711	chr21-37676622-37677445
18.7048	1.05025	0.39517	2.65771	0.00786745	0.0189747	chr17-74755186-74756132
3.42812	0.876807	0.329913	2.65769	0.00786777	0.0189754	chr6-102453467-102454365
12.8369	0.800092	0.301053	2.65765	0.00786883	0.0189777	chr4-62323953-62324895
1.83696	0.818773	0.308085	2.65762	0.00786947	0.018979	chr9-70974100-70975047
6.46106	0.927059	0.348834	2.6576	0.00787001	0.01898	chr3-86411613-86412688
8.49824	0.970869	0.365338	2.65746	0.0078733	0.0189878	chr18-75285579-75286512
7.16531	1.00081	0.376607	2.65745	0.00787342	0.0189879	chr2-105243370-105244474
24.2157	1.01576	0.382231	2.65745	0.00787341	0.0189879	chr10-131166177-131167858
4.70775	0.920723	0.346471	2.65743	0.00787388	0.0189886	chr12-82740250-82741207
8.11278	1.10636	0.41633	2.65742	0.00787401	0.0189888	chr14-85578503-85579477
13.2934	1.01382	0.381509	2.65738	0.00787495	0.0189906	chr2-190417052-190417992
7.90723	0.913727	0.343844	2.65739	0.00787491	0.0189906	chr16-47855344-47856294
3.06243	0.87115	0.327833	2.6573	0.00787694	0.0189948	chr1-78632871-78633831
12.4292	1.04032	0.391503	2.65725	0.00787814	0.0189975	chr1-206925039-206925983
8.7805	0.984355	0.370445	2.65722	0.00787881	0.0189988	chr2-120398436-120399431
158.591	0.845855	0.318331	2.65716	0.00788023	0.0190019	chr4-48016248-48017182
24.9064	0.968483	0.364483	2.65714	0.0078807	0.0190025	chr17-4395589-4397570
4.33987	0.894672	0.336706	2.65713	0.0078808	0.0190026	chr5-35646953-35647885
4.6586	1.01046	0.380282	2.65713	0.00788097	0.0190029	chr10-95806751-95807700
6.8473	0.826628	0.311099	2.65712	0.00788112	0.0190031	chr13-97726336-97727453
1.34932	0.761782	0.286696	2.65711	0.00788133	0.0190034	chr2-19798334-19798917
1.78582	0.812124	0.305645	2.65709	0.00788194	0.0190046	chr9-121975507-121976357
3.05596	0.777302	0.292542	2.65706	0.00788262	0.0190059	chr13-38467287-38468177
1.75822	0.807767	0.304014	2.65701	0.00788378	0.0190084	chr5-137855049-137855773
2.70893	0.854378	0.321558	2.657	0.00788405	0.0190089	chr4-163091472-163092440
5.76788	0.990955	0.372962	2.65699	0.00788419	0.0190091	chr9-40928531-40929543
17.9487	0.905935	0.340966	2.65696	0.0078848	0.0190101	chr2-171553640-171554550
1.34986	0.760274	0.286144	2.65696	0.00788477	0.0190101	chr5-59444169-59445033
1.42773	0.778298	0.292929	2.65695	0.00788522	0.019011	chr12-86311470-86312337
22.3761	0.948564	0.35702	2.6569	0.0078864	0.0190137	chr16-83717502-83718544
10.3061	0.921576	0.346873	2.65681	0.00788835	0.0190181	chr22-40584362-40585393
1.88696	0.804581	0.302838	2.6568	0.00788851	0.0190184	chr2-163835288-163835884
3.33505	0.869715	0.327354	2.6568	0.00788859	0.0190184	chr13-88334781-88335716
4.71833	0.894226	0.336587	2.65675	0.00788987	0.0190213	chr2-12060940-12062756
1.71732	0.800666	0.301381	2.65665	0.00789208	0.0190261	chr12-79639930-79640818
7.73159	0.999721	0.376312	2.65663	0.00789264	0.0190271	chr18-49730384-49731344
4.53386	0.922106	0.347108	2.65654	0.00789472	0.0190316	chr3-140309264-140310616
14.1644	0.970767	0.365427	2.65653	0.00789494	0.019032	chr11-78989788-78990845
4.33382	0.90974	0.342455	2.65652	0.00789508	0.0190322	chr18-35826397-35827337
12.2628	0.947741	0.356761	2.65652	0.00789524	0.0190324	chr9-2932959-2933889
4.90641	1.02613	0.386271	2.6565	0.00789569	0.0190333	chr7-154380331-154381313
2.30367	0.8571	0.322648	2.65645	0.00789677	0.0190355	chr1-53712072-53712892
1.7284	0.80985	0.304872	2.65637	0.0078988	0.0190396	chr1-237639642-237640599
10.177	0.940253	0.353963	2.65636	0.00789891	0.0190398	chr4-22346498-22347542
15.4099	1.04738	0.394294	2.65634	0.00789934	0.0190407	chr2-20110618-20112139
3.37833	0.883756	0.332701	2.65631	0.00790016	0.0190424	chr2-190974575-190975509
7.07216	0.901799	0.339494	2.65631	0.00790018	0.0190424	chr3-120140923-120141945
35.3909	1.05309	0.396458	2.65625	0.00790139	0.0190448	chr5-81787564-81788615
3.84198	0.844336	0.317868	2.65625	0.0079015	0.019045	chr6-74581605-74582727
15.4904	0.944712	0.355658	2.65623	0.00790187	0.0190456	chr9-84710666-84711520
1.48279	0.781809	0.294332	2.65621	0.00790242	0.0190468	chr4-189291991-189292817
6.42626	0.919689	0.346242	2.6562	0.00790269	0.0190473	chr2-88109901-88110770
8.2572	0.98106	0.369352	2.65617	0.00790345	0.0190489	chr8-122565768-122566709
1.40081	0.769001	0.289517	2.65615	0.00790376	0.0190495	chr1-163187376-163188221
4.96984	0.931235	0.350596	2.65615	0.00790393	0.0190498	chr11-29078257-29079273
15.4254	1.02312	0.385194	2.65613	0.00790436	0.0190507	chr3-53237807-53238958
9.51182	0.966466	0.363867	2.6561	0.0079051	0.0190524	chr14-20988245-20989130
40.7232	0.982432	0.369879	2.65609	0.00790528	0.0190527	chr6-10389656-10391820
11.5857	0.97318	0.366398	2.65607	0.00790573	0.0190536	chr13-59537637-59539004
2.60222	0.855862	0.322231	2.65605	0.00790619	0.0190545	chr2-228401183-228402205
11.8864	0.932075	0.350933	2.65599	0.00790757	0.0190573	chr2-187995755-187996974
1.5954	0.805137	0.303143	2.65597	0.00790815	0.0190586	chr18-60562673-60563408
3.63954	0.836986	0.315142	2.6559	0.00790974	0.0190619	chr12-61857437-61858355
29.3656	0.937291	0.352911	2.65589	0.00791	0.0190624	chr3-192815955-192816899
4.16484	0.903498	0.34019	2.65586	0.00791067	0.0190637	chr9-31391840-31392754
96.2816	0.865291	0.325811	2.6558	0.00791196	0.0190665	chr8-77130385-77131353
5.94705	0.935661	0.352314	2.65576	0.00791311	0.0190691	chr2-199982116-199983032
10.5939	1.01798	0.383314	2.65575	0.00791329	0.0190694	chr8-49582091-49583066
2.89511	0.856845	0.322644	2.6557	0.0079144	0.0190716	chr5-5568944-5569782
20.3567	0.86761	0.326699	2.65569	0.0079147	0.0190721	chr7-38353969-38354913
4.65001	0.92668	0.348944	2.65567	0.00791517	0.0190729	chr1-119447765-119448835
6.5088	0.980867	0.369353	2.65564	0.00791586	0.0190744	chr6-88965584-88966459
1.43299	0.767583	0.289043	2.6556	0.0079168	0.0190764	chr4-86972700-86973533
2.10151	0.801022	0.301636	2.6556	0.00791685	0.0190764	chr3-87172945-87173782
1.68891	0.807464	0.304066	2.65555	0.00791786	0.0190787	chr17-2154666-2155222
3.52899	0.830805	0.312856	2.65555	0.00791795	0.0190787	chr4-93325774-93326851
2.13983	0.840307	0.316436	2.65554	0.00791826	0.0190794	chr3-101683726-101684338
12.3352	0.887071	0.334049	2.65551	0.00791876	0.0190803	chr1-43795780-43796703
33.3053	0.947436	0.35678	2.65552	0.00791873	0.0190803	chr11-44017522-44018696
24.8482	0.874211	0.329207	2.65551	0.00791894	0.0190806	chr18-4826912-4828044
26.7095	0.959813	0.361444	2.6555	0.0079192	0.019081	chr3-133471898-133472907
10.5629	0.980076	0.369074	2.6555	0.00791917	0.019081	chr11-27487177-27488331
7.3973	1.0465	0.39409	2.65548	0.00791965	0.0190819	chr6-135852932-135853901
14.0466	1.03016	0.387948	2.6554	0.00792143	0.0190861	chr3-15690169-15691349
44.8031	1.02574	0.386291	2.65535	0.0079225	0.0190884	chr11-34222622-34223973
12.0833	1.06107	0.399597	2.65535	0.00792257	0.0190885	chr15-28868081-28869614
10.4924	1.01879	0.383675	2.65533	0.00792298	0.0190893	chr11-134244520-134245622
2.88808	0.860156	0.323938	2.65531	0.00792353	0.0190903	chr1-69169795-69170818
1.66682	0.802402	0.302188	2.65531	0.00792356	0.0190903	chr11-95978864-95979845
5.93669	0.920911	0.346827	2.65525	0.00792499	0.0190934	chr12-41642598-41643517
5.6015	0.984263	0.370688	2.65523	0.0079254	0.0190943	chr3-138128483-138129595
4.00853	0.945876	0.356235	2.6552	0.00792605	0.0190956	chr9-97601952-97603002
40.573	0.94132	0.354519	2.6552	0.00792612	0.0190956	chr3-82508947-82510794
8.11778	0.951251	0.35826	2.6552	0.00792617	0.0190956	chr8-96784586-96785803
5.77985	0.863979	0.325392	2.65519	0.00792628	0.0190957	chr3-97716480-97717510
4.59841	0.945904	0.356248	2.65519	0.00792646	0.019096	chr8-46797233-46798279
61.4252	0.980936	0.369443	2.65518	0.00792669	0.0190965	chr12-54112080-54113017
11.1157	1.06902	0.40262	2.65517	0.00792691	0.0190969	chr11-34349757-34350842
7.10179	0.942399	0.354936	2.65513	0.00792786	0.019099	chr8-108615150-108616202
14.0721	0.984509	0.370796	2.65512	0.00792793	0.0190991	chr4-139027083-139027936
1.64984	0.785842	0.295974	2.65511	0.00792827	0.0190998	chrX-47322091-47323015
31.1969	1.07198	0.403758	2.65501	0.00793051	0.0191049	chr11-72584007-72584999
2.54116	0.808364	0.304471	2.65498	0.00793125	0.0191066	chr12-97766047-97767077
5.77588	0.878699	0.330965	2.65496	0.00793182	0.0191077	chr8-133524249-133525146
50.143	0.984736	0.370907	2.65494	0.00793223	0.0191086	chr17-35447220-35449014
5.96947	0.943936	0.35554	2.65493	0.00793239	0.0191087	chr3-120405032-120406015
15.733	1.06423	0.40085	2.65492	0.0079327	0.0191092	chr5-172776949-172778086
4.67524	0.90964	0.342624	2.65492	0.00793267	0.0191092	chr14-47615365-47616458
3.79457	0.868914	0.327286	2.65491	0.00793294	0.0191096	chr8-31655537-31656533
3.42606	0.878741	0.330991	2.65488	0.0079337	0.0191111	chr13-88163429-88164483
7.74858	0.957944	0.360832	2.65482	0.00793507	0.019114	chr1-111887716-111889458
6.49208	0.951393	0.358367	2.6548	0.00793561	0.0191151	chr8-103635439-103636415
7.93739	0.996298	0.375291	2.65473	0.00793707	0.0191183	chr6-12083318-12084322
9.59548	0.903157	0.340207	2.65473	0.00793714	0.0191183	chr15-45518374-45519500
1.81754	0.817698	0.308018	2.65471	0.00793769	0.0191195	chr17-15778620-15779505
11.0163	1.01499	0.382342	2.65467	0.00793858	0.0191214	chr7-47631548-47632814
4.51784	0.923216	0.347772	2.65466	0.00793889	0.0191218	chr1-35189434-35190352
10.2438	1.02344	0.385534	2.6546	0.00794029	0.019125	chr1-195190158-195191181
6.61909	0.930353	0.350472	2.65457	0.00794097	0.0191265	chr11-107176302-107177341
1.34878	0.763092	0.287466	2.65455	0.00794149	0.0191275	chr11-43460423-43461329
31.6609	0.865393	0.326011	2.65449	0.00794286	0.0191303	chr14-49497350-49498381
14.5276	1.00215	0.377534	2.65447	0.00794331	0.0191313	chr2-206781270-206782294
6.80204	0.874484	0.329446	2.65441	0.00794478	0.0191344	chr12-24592848-24593769
29.3567	0.974335	0.36707	2.65436	0.00794601	0.0191371	chr13-49652301-49653319
1.46917	0.780842	0.29418	2.6543	0.00794727	0.0191397	chr5-54723812-54724704
2.5252	0.846306	0.318848	2.65426	0.00794832	0.0191421	chr2-5456059-5457003
6.36805	0.937852	0.353339	2.65425	0.00794841	0.0191421	chr11-17687651-17688710
1.45467	0.786679	0.296385	2.65425	0.00794857	0.0191424	chr5-9125804-9126656
140.343	0.926968	0.349242	2.65423	0.00794906	0.0191434	chr10-46328746-46330072
1.3785	0.763583	0.287687	2.65422	0.00794929	0.0191439	chr11-46144600-46145381
5.51725	0.934121	0.351949	2.65413	0.00795122	0.019148	chr8-121588313-121589232
1.45121	0.779011	0.293514	2.65409	0.00795235	0.0191501	chr6-154186548-154187391
9.3479	1.08899	0.410311	2.65406	0.00795295	0.019151	chr11-68649069-68650626
10.2057	1.00004	0.376798	2.65404	0.00795345	0.019152	chr9-109878949-109879860
3.23807	0.828596	0.312208	2.65399	0.00795462	0.0191545	chr18-56623890-56624774
3.35286	0.878176	0.330891	2.65398	0.00795493	0.0191552	chr4-41972881-41973825
8.77716	1.02628	0.386703	2.65391	0.00795644	0.0191584	chr1-117051206-117052256
67.3863	1.01553	0.382662	2.65386	0.00795768	0.019161	chr10-110354051-110355083
25.3672	1.00474	0.378598	2.65383	0.0079583	0.0191624	chrX-138024805-138026830
9.02199	0.94931	0.357713	2.65383	0.0079584	0.0191625	chr15-100007494-100008650
1.40109	0.768703	0.289666	2.65376	0.00796015	0.0191666	chr5-120146976-120147834
5.52504	0.915482	0.344981	2.65372	0.00796105	0.0191685	chr11-79761897-79762931
8.32693	1.11628	0.42065	2.65371	0.00796134	0.019169	chr6-160218001-160219439
8.81319	1.01167	0.381234	2.65366	0.0079623	0.019171	chr14-24391075-24392833
2.49381	0.869995	0.327853	2.65362	0.00796344	0.0191735	chr4-171721607-171722569
12.1655	1.05352	0.397014	2.65361	0.00796362	0.0191738	chr10-44284035-44285205
25.3833	0.88553	0.333715	2.65355	0.00796496	0.0191767	chr5-50852858-50853961
1.87915	0.824167	0.310591	2.65354	0.00796519	0.019177	chr17-47533935-47534759
2.28918	0.811503	0.305821	2.65353	0.00796555	0.0191776	chr13-95138530-95139452
10.5503	0.935445	0.35253	2.65352	0.00796564	0.0191777	chr5-35679061-35680037
12.1564	0.875753	0.330036	2.65351	0.00796598	0.0191783	chr15-86773500-86774441
1.58245	0.781718	0.294599	2.6535	0.00796616	0.0191786	chr14-88127413-88128314
2.76508	0.902932	0.340289	2.65343	0.0079678	0.0191823	chr16-87420217-87420948
13.0558	1.03482	0.389994	2.65342	0.00796817	0.0191831	chr17-82147915-82150061
3.60894	0.90894	0.342561	2.65337	0.00796936	0.0191855	chr13-76748700-76749838
1.68238	0.808505	0.30471	2.65336	0.00796948	0.0191857	chr13-83379016-83379569
7.29679	0.985368	0.371375	2.6533	0.007971	0.019189	chr13-114303506-114304689
18.9861	0.875031	0.329796	2.65325	0.00797201	0.0191909	chr2-59986093-59987076
6.49159	0.970143	0.365643	2.65326	0.00797195	0.0191909	chr2-84823463-84824452
1.92326	0.825695	0.311201	2.65326	0.00797195	0.0191909	chr19-51056229-51057093
3.60071	0.893444	0.336735	2.65325	0.00797201	0.0191909	chrY-10092326-10093309
2.88202	0.877207	0.330619	2.65323	0.00797265	0.019192	chr2-232407634-232408656
2.9653	0.864489	0.325832	2.65317	0.00797389	0.0191943	chr2-188689568-188690492
7.46484	1.01627	0.383038	2.65317	0.00797389	0.0191943	chr5-171479104-171480172
4.85931	0.889825	0.335384	2.65315	0.00797444	0.0191954	chr18-62872206-62873132
53.1182	1.10155	0.415187	2.65313	0.00797483	0.019196	chr2-1604940-1606137
1.57592	0.791383	0.298282	2.65313	0.00797482	0.019196	chr18-4630925-4631885
5.23678	0.902476	0.340157	2.65312	0.00797518	0.0191967	chr4-42155754-42156696
3.41011	0.889704	0.335346	2.65309	0.0079759	0.0191983	chr8-82227156-82228153
1.85197	0.770476	0.290408	2.65308	0.00797605	0.0191986	chr12-96004434-96005093
31.2909	0.974306	0.367244	2.65302	0.00797755	0.0192018	chr20-38337275-38338287
4.43013	0.958473	0.361284	2.65296	0.00797886	0.0192048	chr11-9008498-9009426
1.35036	0.757381	0.285489	2.65292	0.00797988	0.0192071	chr3-138720191-138720956
2.69381	0.862838	0.325243	2.65291	0.00798021	0.0192077	chr4-20437012-20438125
93.9038	0.893908	0.336954	2.65291	0.0079802	0.0192077	chr17-15490343-15491425
30.0238	0.903625	0.340618	2.6529	0.00798035	0.0192079	chr12-5480053-5481277
13.5208	0.986546	0.371875	2.65289	0.00798049	0.019208	chr7-73761722-73762827
7.20714	0.971143	0.366071	2.65288	0.00798079	0.0192086	chr3-25544976-25546690
5.65278	0.955781	0.360284	2.65286	0.00798138	0.0192097	chr8-144554704-144556159
16.2136	1.02542	0.386542	2.65281	0.0079825	0.0192121	chr11-58027053-58029758
8.56147	0.970265	0.365753	2.65279	0.00798297	0.0192131	chr4-25465410-25466454
2.19998	0.79743	0.300604	2.65276	0.00798366	0.0192147	chr3-137165172-137166019
80.4754	0.973652	0.367034	2.65276	0.00798375	0.0192148	chr6-12748883-12750433
18.3597	1.04777	0.394978	2.65272	0.00798463	0.0192166	chr13-109331715-109333430
3.31617	0.905948	0.341517	2.65272	0.00798469	0.0192166	chr4-181917253-181918170
16.459	0.963009	0.363029	2.65271	0.00798493	0.0192167	chr2-157443504-157445169
22.3136	0.945109	0.35628	2.65271	0.00798482	0.0192167	chr7-82195618-82196660
58.365	1.01928	0.384242	2.6527	0.00798509	0.019217	chr16-25692522-25694300
1.71448	0.802111	0.302377	2.65269	0.00798533	0.0192173	chr6-160497162-160498029
2.26537	0.850925	0.320782	2.65266	0.00798607	0.0192189	chr9-98216847-98217651
2.80172	0.845951	0.31891	2.65263	0.00798668	0.0192203	chr5-155130775-155131786
8.16868	0.909617	0.342917	2.65259	0.00798772	0.0192225	chr9-79724290-79725292
2.07094	0.835391	0.314936	2.65257	0.00798804	0.0192232	chr2-109158877-109159539
4.86707	0.91011	0.343112	2.65252	0.00798935	0.0192258	chr8-55913570-55914773
4.3448	0.898709	0.338816	2.6525	0.0079899	0.019227	chr4-32090255-32091145
2.692	0.850996	0.320834	2.65245	0.00799091	0.0192291	chr4-110529143-110530207
2.24496	0.84113	0.317116	2.65244	0.00799122	0.0192297	chr9-137807609-137808542
2.4712	0.873688	0.329391	2.65243	0.00799143	0.0192299	chr3-196715555-196716509
8.62021	0.895872	0.337758	2.65241	0.00799193	0.019231	chr21-21036495-21037372
3.97532	0.875788	0.330186	2.65241	0.007992	0.019231	chr4-100413802-100414711
2.50877	0.89085	0.33587	2.65236	0.00799301	0.0192329	chr12-130242203-130243217
16.9616	1.02692	0.387184	2.65227	0.00799523	0.0192376	chr22-19057221-19058415
31.7324	1.02355	0.385926	2.65219	0.00799714	0.0192419	chr7-150778431-150779360
60.4594	0.990347	0.373409	2.65218	0.00799738	0.0192422	chr5-34485893-34487453
31.0063	0.952526	0.359156	2.65212	0.00799881	0.0192455	chr14-66359040-66360100
2.87981	0.873699	0.329445	2.65204	0.00800081	0.01925	chr1-39739833-39740690
1.45525	0.786216	0.296458	2.65203	0.00800102	0.0192504	chr13-63916184-63917080
28.8343	1.09181	0.41169	2.65201	0.00800139	0.0192512	chr11-65308183-65309325
6.46999	1.04343	0.39345	2.652	0.00800175	0.0192518	chr3-41843864-41844876
12.2404	0.884162	0.333401	2.65195	0.00800296	0.0192543	chr3-100319435-100320487
1.40287	0.76284	0.287659	2.65189	0.00800432	0.0192573	chr2-28455054-28455945
37.2425	0.977607	0.368655	2.65182	0.00800595	0.0192609	chr14-65958838-65959899
30.033	1.04197	0.392928	2.65181	0.00800626	0.0192615	chr3-43161797-43163008
6.18362	0.908495	0.342603	2.65174	0.00800771	0.0192648	chr13-84522061-84523049
17.1257	1.04135	0.392706	2.65173	0.00800816	0.0192657	chr10-126734721-126735637
1.96392	0.794186	0.2995	2.65171	0.00800854	0.0192663	chr22-24460442-24461262
5.74129	0.936921	0.353328	2.6517	0.00800874	0.0192666	chr4-16773345-16774386
16.4116	0.93498	0.352596	2.6517	0.00800877	0.0192666	chr19-51166717-51167822
2.46918	0.820005	0.30924	2.65168	0.00800924	0.0192676	chr19-49428749-49429511
3.76599	0.89202	0.336406	2.65162	0.00801071	0.0192708	chr6-91404006-91404962
7.00811	0.946593	0.35699	2.6516	0.00801116	0.0192716	chr3-10674278-10675234
6.26861	0.918816	0.346514	2.6516	0.00801114	0.0192716	chr13-24142594-24143555
3.7621	0.916868	0.34578	2.65159	0.00801134	0.0192719	chr4-109899626-109900574
13.7539	0.982736	0.370622	2.65159	0.00801145	0.019272	chrX-115960345-115961454
3.42332	0.874715	0.329886	2.65157	0.0080118	0.0192727	chr5-103789906-103790877
2.78604	0.851124	0.320993	2.65154	0.00801258	0.0192743	chr18-54005624-54006389
2.10412	0.802506	0.302667	2.65145	0.00801466	0.0192787	chr5-25457989-25459018
4.82855	0.937879	0.353727	2.65142	0.00801535	0.01928	chr13-31373964-31374944
10.5712	1.0087	0.380441	2.6514	0.00801596	0.0192812	chr4-145904146-145905173
25.8271	0.966412	0.364492	2.6514	0.008016	0.0192812	chr7-141785540-141786568
69.2182	0.822604	0.310259	2.65135	0.0080171	0.0192835	chr2-174669800-174670990
20.4758	1.01385	0.382397	2.65131	0.00801813	0.0192857	chr1-145232549-145233582
6.92555	0.964925	0.363945	2.65129	0.00801844	0.0192863	chr1-175073518-175074457
69.5592	0.862115	0.325171	2.65127	0.00801904	0.0192874	chr6-18100010-18100988
5.01391	0.893813	0.337127	2.65127	0.00801907	0.0192874	chr6-84699306-84700209
5.57358	0.90762	0.342336	2.65125	0.00801934	0.0192879	chr2-187418690-187420361
3.57966	0.885603	0.334034	2.65124	0.00801973	0.0192886	chr3-175989027-175989981
8.27539	0.966373	0.3645	2.65123	0.00801991	0.0192889	chr10-3419967-3420849
8.15496	0.91799	0.346256	2.65119	0.00802082	0.0192908	chr13-64827735-64828897
3.57177	0.910813	0.34355	2.65118	0.00802118	0.0192916	chr3-98681995-98682870
27.5749	0.938927	0.354156	2.65117	0.00802132	0.0192918	chr9-121851348-121852388
12.7011	1.0446	0.394015	2.65117	0.0080214	0.0192918	chr8-98418178-98419286
12.2452	1.02311	0.385915	2.65112	0.00802249	0.0192943	chr2-163345676-163346602
1.78204	0.832286	0.313939	2.65111	0.00802283	0.0192949	chr18-58354549-58355476
2.14477	0.840754	0.317142	2.65104	0.00802449	0.0192986	chr8-124437850-124438681
18.3036	0.928216	0.350135	2.65103	0.00802478	0.0192991	chr6-71445748-71446825
5.00061	0.932359	0.351698	2.65102	0.00802486	0.0192991	chr3-77215829-77216788
3.39948	0.894896	0.337568	2.651	0.00802527	0.0193	chr3-158775319-158776154
2.31249	0.81529	0.307542	2.65099	0.00802559	0.0193005	chr3-68784040-68784885
57.2805	0.845043	0.31877	2.65095	0.00802655	0.0193025	chr4-181938276-181940033
23.8147	0.88461	0.3337	2.65092	0.00802732	0.0193043	chr22-43722027-43723102
5.02084	0.957051	0.361029	2.6509	0.00802786	0.0193054	chr4-13092723-13093729
3.12509	0.885531	0.334052	2.65088	0.00802824	0.0193062	chr11-92953488-92954386
59.3084	0.962634	0.363139	2.65087	0.00802849	0.0193067	chr20-49347559-49348487
2.95995	0.875954	0.330443	2.65085	0.00802902	0.0193078	chr4-154971958-154972926
2.37563	0.856086	0.32295	2.65083	0.00802936	0.0193084	chr10-100980406-100981043
45.0571	0.796467	0.300464	2.65079	0.00803028	0.0193103	chr11-21582473-21583515
11.7215	0.950766	0.358675	2.65077	0.00803077	0.0193114	chr2-82790012-82791113
8.54327	0.917831	0.346258	2.65072	0.00803209	0.0193141	chr7-82448256-82449176
41.9393	0.828119	0.312414	2.65071	0.00803237	0.0193146	chr4-114689700-114691449
99.0827	0.963533	0.363503	2.65069	0.00803284	0.0193155	chr12-65891530-65892617
16.9321	0.964581	0.363903	2.65066	0.00803353	0.0193168	chr1-112316963-112317898
1.34828	0.76576	0.288895	2.65065	0.00803369	0.019317	chr8-139504861-139505486
21.5644	1.06356	0.401249	2.65063	0.00803412	0.0193179	chr6-72417972-72419565
9.53154	0.957681	0.361313	2.65056	0.00803589	0.0193218	chr10-13352223-13353208
3.7718	0.885307	0.334014	2.65051	0.00803704	0.0193243	chr18-24431283-24432193
4.54524	0.91522	0.3453	2.65051	0.00803714	0.0193244	chr14-21861196-21862180
2.57221	0.843214	0.318138	2.65046	0.00803815	0.0193266	chr4-74746810-74747750
3.59377	0.884761	0.333815	2.65046	0.00803832	0.0193268	chr4-82227165-82228133
9.81746	1.06956	0.403543	2.65042	0.00803916	0.0193286	chr2-873622-874729
22.0393	0.983008	0.370905	2.65029	0.00804215	0.0193353	chr5-137778704-137779626
8.90535	0.976145	0.368327	2.65021	0.00804415	0.0193398	chr11-102934421-102936408
11.6491	0.916316	0.345754	2.6502	0.00804445	0.0193403	chr11-67395840-67396751
2.18974	0.831326	0.313685	2.6502	0.00804451	0.0193403	chr10-62581294-62582277
5.82195	0.925097	0.349069	2.65019	0.00804473	0.0193405	chr6-75876994-75877920
2.74734	0.848685	0.320237	2.65018	0.00804489	0.0193407	chr8-24045923-24046877
2.70452	0.843992	0.31847	2.65014	0.00804576	0.0193424	chr3-89034339-89035345
1.51088	0.76312	0.287955	2.65013	0.00804602	0.0193429	chr18-33530567-33531485
22.4475	0.871663	0.328916	2.65011	0.00804652	0.019344	chr1-14671744-14672659
2.96018	0.897934	0.33883	2.6501	0.00804673	0.0193444	chr7-26662469-26663317
19.8286	0.960416	0.36241	2.65008	0.00804728	0.0193455	chr13-99441916-99442886
4.55818	0.922527	0.348117	2.65005	0.00804807	0.0193473	chr1-191282162-191283191
25.718	1.00149	0.37792	2.65	0.00804921	0.0193498	chr1-14436976-14438077
5.69001	0.893307	0.337107	2.64992	0.00805106	0.019354	chr18-31240380-31241351
17.7657	0.947499	0.357562	2.64989	0.00805188	0.0193556	chr6-97459222-97460363
98.6397	1.16956	0.441366	2.64986	0.00805252	0.0193568	chr11-119337916-119338911
8.4641	0.979082	0.369499	2.64976	0.00805494	0.0193621	chr13-97574655-97575668
2.79477	0.891864	0.336587	2.64973	0.00805573	0.0193636	chr3-155371083-155371857
2.35946	0.849114	0.320454	2.64972	0.00805579	0.0193636	chr6-153762170-153763194
32.7304	0.787471	0.29719	2.64972	0.00805576	0.0193636	chr9-5339255-5340328
1.92822	0.823838	0.310917	2.6497	0.00805628	0.0193645	chr10-97816537-97817150
1.59488	0.785991	0.296634	2.6497	0.00805626	0.0193645	chr11-124005210-124006185
1.57052	0.776211	0.29295	2.64963	0.00805794	0.0193681	chr12-95182907-95183848
10.548	0.947016	0.357415	2.64962	0.00805814	0.0193684	chr18-60684701-60685845
1.75972	0.811432	0.306245	2.64961	0.0080584	0.0193689	chr22-44845448-44846246
3.38241	0.891008	0.33628	2.6496	0.00805865	0.0193694	chr2-188890624-188891355
4.62603	0.894539	0.337624	2.64951	0.00806082	0.0193742	chr1-102204499-102205549
2.81852	0.86604	0.326871	2.64948	0.00806147	0.0193756	chr11-68930815-68931789
3.64359	0.870749	0.32865	2.64947	0.00806178	0.0193761	chr8-26674073-26675087
18.716	0.939412	0.354567	2.64946	0.00806199	0.0193765	chr6-142913215-142914363
1.4501	0.78104	0.294792	2.64946	0.00806205	0.0193765	chr10-92297098-92297930
4.03177	0.879414	0.331929	2.6494	0.00806344	0.0193797	chr10-56216539-56217515
28.0737	0.926793	0.349817	2.64937	0.00806428	0.0193816	chr7-2192694-2193877
14.4966	1.12425	0.424347	2.64936	0.00806437	0.0193816	chr2-54957182-54958280
1.35119	0.755627	0.285212	2.64935	0.00806466	0.0193821	chr10-64051654-64052587
2.59853	0.864462	0.326293	2.64934	0.0080648	0.0193823	chr2-232903928-232904675
32.6457	0.994006	0.375195	2.6493	0.00806577	0.0193843	chr6-39339493-39340597
7.35941	0.943453	0.356114	2.6493	0.00806589	0.0193845	chr12-51408146-51408998
1.42813	0.774832	0.292474	2.64923	0.0080675	0.0193882	chr5-32145773-32146666
5.38505	0.948984	0.358211	2.64923	0.00806759	0.0193883	chr13-43600098-43601088
3.60467	0.85062	0.321088	2.64918	0.00806863	0.0193903	chr8-47374684-47375681
4.36351	0.941023	0.355222	2.64912	0.00807028	0.019394	chr5-17619160-17620001
4.49395	0.89947	0.339539	2.64909	0.00807086	0.0193952	chr1-245767065-245767953
28.8568	0.878168	0.331503	2.64905	0.00807186	0.0193975	chr4-125451787-125452826
109.412	0.889065	0.335617	2.64904	0.00807201	0.0193977	chr1-41003444-41004471
21.7288	1.03344	0.390121	2.64902	0.0080725	0.0193988	chr1-211484740-211485976
7.30956	0.965332	0.364418	2.64897	0.00807375	0.0194015	chr14-32535086-32536108
4.79537	0.875682	0.330575	2.64896	0.00807397	0.0194018	chr9-32503662-32504577
5.23163	0.892476	0.336917	2.64895	0.00807431	0.0194025	chr9-10225802-10226786
33.3999	0.964215	0.364002	2.64893	0.0080747	0.0194033	chr4-14916584-14917616
5.74798	0.944738	0.356653	2.6489	0.00807536	0.0194048	chr3-184083504-184084439
5.41557	0.877707	0.33135	2.64889	0.00807577	0.0194056	chr1-154435688-154436513
2.50308	0.855685	0.323047	2.6488	0.00807787	0.0194103	chrX-154711459-154712381
75.5633	0.86218	0.325505	2.64875	0.00807902	0.0194128	chr17-43338533-43339507
4.63484	0.905773	0.341967	2.64871	0.0080799	0.0194146	chr1-118516884-118517919
1.74453	0.810549	0.306018	2.6487	0.0080803	0.0194154	chr2-2858691-2859446
53.4465	0.992769	0.374818	2.64867	0.00808085	0.0194165	chr11-66880186-66881158
2.45643	0.815262	0.307801	2.64867	0.00808096	0.0194166	chr11-126259766-126260336
2.9057	0.868699	0.327978	2.64865	0.00808142	0.0194174	chr11-18528481-18529313
3.01512	0.882401	0.333153	2.64864	0.00808175	0.019418	chr18-27799270-27800243
2.10521	0.855751	0.323098	2.64858	0.00808311	0.019421	chr2-68991843-68993015
34.0862	0.985718	0.372173	2.64855	0.00808375	0.0194225	chr7-3301808-3302923
4.4254	0.919476	0.347164	2.64854	0.00808403	0.019423	chr9-23346016-23346923
5.20707	0.920344	0.347493	2.64852	0.00808445	0.0194237	chr13-111942225-111943941
4.28879	0.907927	0.342806	2.64851	0.00808469	0.0194242	chr3-109515412-109516407
1.94873	0.834184	0.314966	2.64849	0.00808518	0.0194251	chr3-107512125-107513023
7.6329	0.909688	0.343481	2.64844	0.00808643	0.0194275	chr6-57938241-57939315
8.41318	0.885068	0.334186	2.64843	0.00808663	0.0194278	chr2-16889739-16890911
9.58107	0.947917	0.357918	2.64842	0.00808687	0.0194283	chr2-227518230-227519306
18.581	0.931038	0.351545	2.64842	0.00808693	0.0194283	chr3-11371457-11372437
1.40695	0.767165	0.289674	2.64837	0.00808809	0.0194309	chr4-175919175-175920115
85.0281	0.81807	0.308898	2.64835	0.00808852	0.0194314	chr6-46378550-46379592
8.0638	0.903835	0.341286	2.64832	0.00808928	0.019433	chr11-120622234-120623194
4.50665	0.911474	0.344172	2.64831	0.00808951	0.0194334	chr3-96984240-96985278
2.66994	0.883985	0.333794	2.6483	0.00808988	0.0194342	chr7-24428016-24428894
2.13309	0.804612	0.303824	2.64828	0.00809014	0.0194347	chr2-120288806-120289744
4.96184	0.936773	0.35373	2.64827	0.00809039	0.0194352	chr18-43847175-43848147
17.2134	0.960504	0.362693	2.64826	0.0080908	0.019436	chr9-38526362-38527384
6.45164	0.948188	0.358043	2.64825	0.00809085	0.019436	chr19-13109190-13110190
2.13732	0.826548	0.312113	2.64823	0.00809144	0.0194372	chr7-120347224-120348208
7.44488	0.918816	0.346957	2.64822	0.0080918	0.0194379	chr22-16591764-16592731
1.58107	0.800733	0.302377	2.64813	0.00809381	0.0194424	chr12-100112602-100113505
4.3294	0.907172	0.342586	2.64802	0.00809659	0.0194483	chr12-38343396-38344345
4.48571	0.88463	0.334075	2.648	0.00809693	0.0194489	chr10-133141369-133142295
10.8173	0.954897	0.360615	2.64797	0.00809767	0.0194503	chr7-44220529-44221906
6.90646	0.941774	0.355659	2.64797	0.00809767	0.0194503	chr16-81172349-81173296
11.4897	1.03273	0.390014	2.64792	0.00809878	0.0194525	chr7-131628961-131631115
3.0788	0.883998	0.333846	2.64792	0.00809886	0.0194525	chr11-44297896-44298733
2.01007	0.815382	0.307935	2.6479	0.00809924	0.0194532	chr8-137598689-137599638
37.5274	0.916074	0.345964	2.64788	0.00809972	0.0194542	chr5-99060197-99062352
11.5464	0.848738	0.320542	2.64782	0.00810118	0.0194575	chr14-34164135-34165078
28.8096	1.11899	0.422609	2.64782	0.00810129	0.0194576	chr1-109274306-109275308
3.51007	0.829856	0.313412	2.64781	0.0081014	0.0194577	chr3-102728919-102730156
6.35256	0.957173	0.361497	2.64781	0.00810158	0.019458	chrX-143476621-143477577
3.84016	0.872262	0.32943	2.64779	0.00810204	0.019459	chr3-139491579-139492488
3.92501	0.920881	0.347795	2.64777	0.0081025	0.01946	chr7-85039694-85040441
2.75559	0.858297	0.32416	2.64776	0.00810278	0.0194605	chr4-57570676-57571592
5.39127	0.963525	0.363908	2.64772	0.00810374	0.0194625	chrX-121387373-121388374
3.13163	0.865187	0.326771	2.64769	0.00810441	0.0194634	chr18-11613064-11614560
7.17259	0.914767	0.345498	2.64767	0.00810479	0.0194639	chr6-134073007-134073781
17.2748	1.01113	0.381893	2.64767	0.00810475	0.0194639	chr22-50421753-50422830
4.95912	0.88801	0.335393	2.64767	0.00810484	0.0194639	chr6-127468875-127470346
3.33917	0.858428	0.324222	2.64765	0.00810529	0.0194647	chr6-74684629-74685598
13.6116	0.940628	0.35527	2.64764	0.00810546	0.019465	chr5-127850238-127851223
4.24276	0.897175	0.338861	2.64762	0.00810609	0.0194662	chr12-74391083-74392096
14.4947	0.978401	0.369541	2.64761	0.00810623	0.0194664	chr2-23496855-23497943
34.6254	0.996716	0.37646	2.6476	0.00810649	0.0194668	chr11-44519894-44520881
13.4112	0.930715	0.351536	2.64757	0.00810727	0.0194685	chr18-56993372-56994523
39.1709	1.11635	0.421657	2.64754	0.00810803	0.0194701	chr8-144500556-144501445
11.2612	0.891365	0.336695	2.6474	0.00811139	0.0194774	chr8-137513813-137514882
27.7171	1.03827	0.39219	2.64738	0.00811182	0.0194782	chr20-41004495-41005975
4.21631	0.895143	0.338125	2.64738	0.00811193	0.0194783	chr5-25133730-25134699
6.14073	0.908596	0.343209	2.64735	0.00811243	0.0194793	chr15-36613240-36614032
4.227	0.927227	0.35025	2.64733	0.00811301	0.0194803	chr2-137799047-137800052
3.27451	0.877998	0.331657	2.64731	0.00811354	0.0194813	chr5-81686886-81687811
18.2658	1.09368	0.413132	2.64729	0.0081139	0.019482	chr17-4506515-4507365
6.14687	0.874274	0.330253	2.64729	0.00811401	0.0194821	chr2-158027262-158028258
14.2896	1.05317	0.397834	2.64727	0.0081145	0.0194831	chr1-236176109-236177185
4.20172	0.909444	0.343541	2.64727	0.0081145	0.0194831	chr2-106023527-106024522
18.3894	1.12168	0.423714	2.64725	0.00811484	0.0194836	chr14-68651483-68652622
7.44658	0.908774	0.343291	2.64724	0.0081151	0.0194841	chr7-19725124-19726130
2.65246	0.859581	0.324712	2.64721	0.00811579	0.0194855	chr12-87429011-87429979
2.16363	0.853223	0.322312	2.6472	0.00811613	0.0194862	chr12-63857114-63857743
7.9958	1.02026	0.385414	2.64717	0.0081169	0.0194878	chr6-135780779-135782004
1.6806	0.821006	0.310146	2.64716	0.00811718	0.0194882	chr3-48738532-48739286
3.21045	0.889983	0.336203	2.64716	0.00811715	0.0194882	chr4-177860642-177861434
163.199	1.05363	0.398024	2.64714	0.00811757	0.019489	chr22-37984153-37985119
17.9232	1.04272	0.393909	2.6471	0.00811842	0.0194908	chr6-42367122-42368552
4.14154	0.902883	0.341086	2.64708	0.00811903	0.019492	chr7-114385400-114386332
1.34953	0.75845	0.286529	2.64703	0.00812021	0.0194947	chr6-18008883-18009720
24.2597	0.839358	0.317095	2.64702	0.00812034	0.0194949	chr10-64644724-64645701
4.21273	0.941161	0.355555	2.64702	0.00812045	0.019495	chr4-26451872-26453940
8.93238	1.03605	0.391411	2.64697	0.00812172	0.0194979	chr1-94727733-94728931
25.5034	0.876306	0.331062	2.64696	0.00812192	0.0194983	chr20-45392407-45393381
7.35411	0.972761	0.367507	2.64692	0.00812289	0.0195	chr7-152859633-152860605
2.98366	0.85789	0.324109	2.64692	0.00812292	0.0195	chr13-77415203-77416334
1.56114	0.755194	0.285316	2.64686	0.00812418	0.0195029	chr15-43292526-43293265
75.0234	0.889151	0.335927	2.64686	0.0081244	0.0195033	chr15-49235304-49236291
1.56689	0.802958	0.303368	2.64681	0.00812546	0.0195056	chr7-46992754-46993716
1.48761	0.794405	0.300142	2.64677	0.00812653	0.0195076	chr6-70138699-70139492
13.4296	1.01153	0.382183	2.64671	0.00812789	0.0195105	chr12-6393821-6394995
2.20742	0.850256	0.321253	2.64669	0.00812845	0.0195116	chr18-27254059-27254867
7.13647	0.923295	0.348857	2.64663	0.00812988	0.0195149	chr9-80747938-80748996
7.44226	0.984275	0.371901	2.6466	0.00813043	0.019516	chr22-20630558-20631612
15.3748	0.992734	0.375102	2.64657	0.00813118	0.0195175	chr5-115639123-115640976
1.55313	0.723119	0.273237	2.64649	0.00813325	0.0195223	chr9-70701013-70701971
15.4397	0.782088	0.295521	2.64647	0.00813371	0.0195233	chr5-50444818-50445970
6.79984	0.971907	0.367251	2.64644	0.00813434	0.0195247	chr12-26625860-26626852
5.19312	0.913338	0.34512	2.64644	0.00813438	0.0195247	chrX-130404217-130405284
11.6748	0.999158	0.377551	2.64642	0.00813491	0.0195258	chr3-168576347-168577359
1.65156	0.793477	0.299834	2.64638	0.00813572	0.0195275	chr9-24180053-24180971
4.43296	0.933322	0.352684	2.64634	0.00813685	0.0195299	chr4-148411605-148412528
3.72381	0.899146	0.339772	2.64632	0.00813719	0.0195306	chr1-51772061-51773026
32.0837	0.887047	0.335201	2.64631	0.00813747	0.0195312	chr8-97348645-97349715
2.81265	0.856828	0.323786	2.64628	0.00813825	0.0195329	chr4-92376206-92377130
7.18552	0.823242	0.311095	2.64627	0.00813841	0.0195332	chr4-178085786-178086813
40.1638	0.995816	0.376309	2.64627	0.0081385	0.0195333	chr2-152635382-152636316
63.2656	1.06161	0.401176	2.64625	0.00813892	0.019534	chr1-25544593-25545474
4.53255	0.867144	0.327689	2.64624	0.0081392	0.0195345	chr14-81704443-81705802
18.1521	0.98537	0.372389	2.64608	0.00814316	0.0195432	chr18-13185602-13187209
2.64815	0.843216	0.318667	2.64607	0.00814324	0.0195433	chr13-60744271-60745509
1.32809	0.7525	0.284384	2.64607	0.00814332	0.0195434	chr13-64758603-64759252
6.13936	0.932409	0.352376	2.64607	0.00814338	0.0195434	chr10-11462789-11463736
2.58744	0.843244	0.31868	2.64605	0.00814368	0.019544	chr3-79787445-79788450
32.5117	0.897192	0.339071	2.64603	0.00814421	0.019545	chr5-116067800-116068911
12.9239	0.998804	0.377477	2.646	0.00814494	0.0195466	chrX-42176384-42177434
3.41747	0.8401	0.317504	2.64595	0.00814626	0.0195497	chr2-120694255-120695061
2.29391	0.852624	0.322246	2.64588	0.00814778	0.0195532	chr9-6479123-6480010
36.6211	0.877633	0.331707	2.64581	0.00814957	0.0195568	chr1-179241256-179242264
5.01115	0.889432	0.336169	2.64579	0.00814998	0.0195577	chr3-88797391-88799164
5.25244	0.88381	0.334044	2.64579	0.00815007	0.0195578	chr3-165253628-165254511
2.12111	0.824535	0.311644	2.64576	0.00815078	0.0195593	chr10-80434836-80435791
4.88621	0.927659	0.350626	2.64572	0.00815175	0.0195613	chr4-70979389-70981225
17.2183	0.960198	0.362931	2.64567	0.00815282	0.0195634	chr17-16456400-16457474
3.98427	0.884528	0.334334	2.64564	0.0081536	0.0195651	chr4-113620076-113621192
18.9971	1.06639	0.403077	2.64563	0.00815383	0.0195655	chr17-32298104-32299396
7.13121	1.03361	0.390691	2.64561	0.00815442	0.0195666	chr12-132853176-132854078
6.29666	0.924715	0.349529	2.64561	0.00815449	0.0195667	chr4-156900329-156901241
3.87065	0.935056	0.353441	2.64558	0.00815514	0.0195677	chr2-45895403-45896344
16.9158	1.02328	0.386787	2.64558	0.00815514	0.0195677	chr9-33135014-33136169
34.7022	0.907252	0.342931	2.64558	0.00815506	0.0195677	chr16-82580013-82581018
4.71577	0.909198	0.343668	2.64557	0.00815528	0.0195679	chr9-133983057-133983952
4.06368	0.860918	0.325419	2.64557	0.0081554	0.0195681	chr3-110001628-110002510
1.37665	0.767173	0.289986	2.64555	0.00815579	0.0195687	chr7-45621925-45622715
1.37665	0.767173	0.289986	2.64555	0.00815579	0.0195687	chr21-24808477-24809192
7.15333	0.938005	0.354561	2.64554	0.00815611	0.0195693	chr10-60489798-60490708
1.39994	0.768672	0.290559	2.6455	0.0081571	0.0195714	chr14-36092512-36093403
2.81327	0.858064	0.324364	2.64537	0.00816008	0.0195779	chr12-28564320-28565241
2.37306	0.84179	0.318221	2.6453	0.00816191	0.019582	chr2-75170953-75171917
3.11357	0.901325	0.340732	2.64526	0.00816271	0.0195834	chr17-75258182-75259227
29.5205	0.942113	0.356152	2.64525	0.00816302	0.019584	chr2-144230067-144231098
2.06466	0.83403	0.315295	2.64523	0.00816345	0.0195849	chr16-3827513-3828372
1.50719	0.78815	0.297956	2.64519	0.00816457	0.0195871	chr4-75010583-75011447
1.706	0.797934	0.301655	2.64519	0.00816453	0.0195871	chr14-47031390-47032112
2.11493	0.799679	0.302319	2.64515	0.00816539	0.0195886	chr1-70444075-70445023
12.7036	1.01512	0.383769	2.64513	0.00816585	0.0195896	chr9-38145522-38146581
6.96699	0.981086	0.370905	2.64512	0.00816628	0.0195905	chr1-171219115-171220175
1.65369	0.792368	0.299565	2.64506	0.00816768	0.0195933	chr6-13972475-13973243
4.72903	0.869573	0.328754	2.64505	0.00816782	0.0195936	chr3-109646408-109647202
34.539	0.863634	0.326514	2.64502	0.00816873	0.0195956	chr4-28010556-28011636
10.2044	0.921687	0.348466	2.64498	0.00816947	0.019597	chr11-5514514-5515918
104.199	1.12876	0.426757	2.64497	0.00816984	0.0195976	chr19-55451032-55452052
3.37341	0.884342	0.334349	2.64497	0.00816994	0.0195977	chr7-23467626-23468551
3.00189	0.864335	0.326786	2.64496	0.00817008	0.0195979	chr19-41425650-41426591
4.12656	0.905916	0.342508	2.64495	0.00817033	0.0195984	chr9-75550072-75551098
1.93989	0.8289	0.313392	2.64493	0.0081707	0.0195992	chr6-163861674-163862579
1.47796	0.78573	0.297071	2.64492	0.00817098	0.0195997	chr3-155480806-155481684
7.54148	0.972748	0.36778	2.64492	0.00817111	0.0195999	chr14-96148643-96149619
1.75968	0.807954	0.305476	2.6449	0.00817153	0.0196006	chr2-100862750-100863476
9.01041	0.93337	0.352899	2.64486	0.0081724	0.0196022	chr2-36179895-36180789
12.5301	1.02221	0.386489	2.64486	0.00817242	0.0196022	chr3-4340052-4341821
7.15926	0.874327	0.330575	2.64486	0.00817239	0.0196022	chr21-45869091-45869966
3.72687	0.897022	0.339157	2.64486	0.0081725	0.0196023	chr2-210833547-210835077
1.42838	0.772744	0.292169	2.64485	0.00817268	0.0196026	chr7-32916072-32917019
11.744	1.10745	0.418731	2.64479	0.00817426	0.019606	chr6-100467130-100468144
1.61792	0.788201	0.298022	2.64477	0.00817458	0.0196066	chr5-83225304-83226311
25.5102	0.85848	0.324597	2.64476	0.00817496	0.0196071	chr4-72214951-72216079
4.93105	0.913211	0.345291	2.64476	0.00817498	0.0196071	chr18-36400447-36401372
64.851	1.06802	0.403827	2.64474	0.00817528	0.0196075	chr1-205521379-205522480
3.9539	0.888489	0.335949	2.64471	0.00817608	0.0196092	chr22-30078223-30079080
1.37669	0.768633	0.290631	2.64471	0.00817616	0.0196092	chr7-115927245-115928020
15.1966	0.906656	0.342822	2.64469	0.00817667	0.0196103	chr7-113288727-113289728
4.35644	0.871211	0.329427	2.64462	0.00817817	0.0196133	chr12-114668952-114670251
6.16678	0.945835	0.357647	2.64461	0.00817857	0.0196141	chr5-6476898-6477877
4.10135	0.916558	0.346578	2.64459	0.00817894	0.0196147	chr4-61337764-61338673
3.40867	0.836583	0.31634	2.64456	0.00817963	0.019616	chr3-179582904-179583902
13.4079	1.01284	0.383	2.6445	0.00818126	0.0196198	chr10-96875113-96876125
4.75703	0.907592	0.343204	2.64447	0.00818193	0.0196211	chr2-5947761-5948725
144.043	1.12874	0.426839	2.64443	0.00818298	0.0196235	chr4-8393551-8395400
10.7129	1.03637	0.391909	2.64441	0.0081833	0.0196241	chr21-44253510-44254980
83.2875	1.09824	0.415309	2.64439	0.00818391	0.0196252	chr1-204287429-204288835
7.8372	0.954127	0.360812	2.64439	0.00818391	0.0196252	chr17-82145385-82146351
14.4476	0.924023	0.349437	2.64432	0.00818548	0.0196289	chr13-66672101-66673707
4.68186	0.949204	0.35896	2.64432	0.00818555	0.0196289	chr10-12915226-12916396
5.76506	0.953906	0.360738	2.64432	0.00818563	0.0196289	chr8-38118750-38120010
9.47105	1.00065	0.378419	2.64429	0.00818637	0.0196305	chr15-93129406-93130848
8.12192	0.882632	0.33379	2.64427	0.0081867	0.019631	chr10-132130193-132131143
2.43402	0.85909	0.324889	2.64426	0.00818708	0.0196318	chr2-19984863-19985755
4.78208	0.93231	0.352581	2.64425	0.00818732	0.0196322	chr4-83071370-83072237
14.8619	0.975945	0.369086	2.64422	0.00818784	0.0196333	chr10-112562749-112563871
51.343	0.845695	0.319828	2.64422	0.00818802	0.0196336	chr13-61023674-61024724
13.4017	0.9926	0.375386	2.64421	0.00818813	0.0196337	chr10-48439355-48440346
20.6528	0.981917	0.371349	2.64419	0.0081887	0.0196347	chr17-4576599-4577829
9.86539	0.819935	0.310095	2.64414	0.00818978	0.0196372	chr3-144220336-144221384
5.80407	0.943753	0.356923	2.64413	0.00819008	0.0196378	chr3-132381105-132382101
1.87817	0.821794	0.310804	2.64409	0.00819105	0.0196399	chr3-94237102-94238030
26.6016	0.959337	0.362831	2.64403	0.00819258	0.019643	chr2-237943173-237944204
13.507	1.02213	0.386579	2.64403	0.00819255	0.019643	chr3-56927997-56929262
6.62136	0.929204	0.351435	2.64403	0.00819261	0.019643	chr8-54819739-54820811
12.0049	1.01518	0.383953	2.64403	0.00819264	0.019643	chr10-132864902-132865906
5.34816	0.921792	0.348636	2.644	0.00819332	0.0196445	chr2-186430997-186432360
9.56457	0.965884	0.365314	2.64398	0.00819371	0.0196453	chr14-84315531-84316500
2.00181	0.82218	0.310972	2.6439	0.00819561	0.0196495	chr6-89767530-89768355
20.5046	1.0361	0.391904	2.64376	0.00819902	0.0196571	chr2-119684829-119685834
4.91876	0.961712	0.363768	2.64375	0.00819922	0.0196573	chr5-128002232-128003046
20.1642	0.992126	0.375273	2.64375	0.00819935	0.0196574	chr17-50805599-50806868
5.97161	0.907314	0.343195	2.64373	0.00819992	0.0196586	chr10-70708299-70709291
31.5394	0.843139	0.318928	2.64367	0.00820131	0.0196617	chr4-42481868-42484218
3.07979	0.875745	0.331263	2.64366	0.00820162	0.0196623	chr6-84970023-84971111
38.8879	1.01812	0.385128	2.64359	0.00820313	0.0196655	chr12-130576059-130577209
9.72664	0.988715	0.374009	2.64356	0.0082039	0.0196671	chr15-71651460-71652480
24.9102	0.927962	0.351032	2.64353	0.00820477	0.0196689	chr14-59055117-59056571
1.81306	0.81362	0.30778	2.64351	0.00820504	0.0196695	chr5-93435284-93435942
5.62639	0.904565	0.342189	2.64347	0.00820619	0.019672	chr6-60349987-60350919
1.37615	0.770354	0.291418	2.64346	0.00820625	0.019672	chr5-18414646-18415494
2.54703	0.840546	0.317974	2.64344	0.00820672	0.019673	chr11-124039265-124040218
26.4977	0.946651	0.358115	2.64343	0.00820717	0.0196739	chr1-236724006-236725191
6.31203	0.950063	0.359408	2.64341	0.0082076	0.0196747	chr9-33285323-33286196
7.13533	0.92391	0.349515	2.64341	0.00820758	0.0196747	chr19-11553214-11554687
1.37722	0.766727	0.290053	2.6434	0.00820781	0.0196751	chr6-121610250-121610897
3.21342	0.875156	0.331074	2.64338	0.00820825	0.019676	chr21-24779109-24780044
2.78748	0.851515	0.322133	2.64336	0.00820866	0.0196767	chr4-60157322-60158208
2.62748	0.829393	0.313768	2.64333	0.00820948	0.0196784	chr18-72428387-72429285
5.38231	0.892722	0.337727	2.64332	0.00820963	0.0196786	chr3-35277904-35278909
76.065	1.06897	0.404413	2.64327	0.00821085	0.0196812	chr13-24166951-24170064
1.35171	0.752644	0.28474	2.64327	0.00821098	0.0196813	chr18-75031795-75032722
4.55719	0.797183	0.301594	2.64323	0.00821188	0.0196832	chr3-159159600-159160699
1.82002	0.817355	0.309226	2.64323	0.008212	0.0196834	chr9-93004638-93005310
5.13536	0.924972	0.349943	2.64321	0.00821247	0.0196844	chr14-82189484-82191277
44.9246	0.913908	0.345759	2.6432	0.00821276	0.0196849	chr12-19238439-19240064
7.01845	0.893229	0.337939	2.64317	0.0082134	0.0196864	chr7-154732629-154733582
8.37917	0.995018	0.376452	2.64315	0.00821395	0.0196874	chr3-129032455-129033408
2.34378	0.811484	0.307019	2.64311	0.00821482	0.0196894	chr12-8636553-8637258
14.6161	0.981374	0.371299	2.64308	0.00821556	0.0196908	chr7-15325805-15326830
18.423	0.969405	0.366772	2.64308	0.00821565	0.0196908	chr5-139877091-139878575
7.11008	0.961241	0.363696	2.64298	0.00821795	0.0196957	chr6-71634765-71636765
121.525	0.877687	0.332084	2.64297	0.00821825	0.0196961	chr2-37344411-37345409
5.04348	0.912832	0.345382	2.64296	0.00821839	0.0196964	chr12-19558926-19559922
1.37822	0.760707	0.287824	2.64296	0.00821857	0.0196964	chr13-25100569-25101446
3.70714	0.902083	0.341318	2.64294	0.00821891	0.0196968	chr6-51224291-51225294
17.6663	1.05437	0.398938	2.64294	0.00821893	0.0196968	chr13-53044749-53045853
13.4294	0.914941	0.346185	2.64293	0.0082193	0.0196974	chr3-172317718-172318750
1.66157	0.792684	0.299931	2.64289	0.0082202	0.0196991	chr1-224338786-224339629
18.1379	0.767781	0.290511	2.64286	0.0082208	0.0197004	chr15-58611997-58613112
12.3024	0.916336	0.346728	2.64281	0.00822204	0.019703	chr2-195595391-195596481
2.07665	0.82382	0.311728	2.64276	0.00822339	0.0197057	chr6-169429795-169430644
3.67662	0.902111	0.341354	2.64275	0.00822367	0.0197062	chr2-129313755-129314725
8.36734	0.990607	0.374843	2.64272	0.00822424	0.0197075	chr3-3908736-3909727
4.7683	0.918459	0.347545	2.64271	0.00822465	0.0197083	chr2-98742527-98743476
18.2884	0.996965	0.377253	2.6427	0.00822483	0.0197086	chr8-118462906-118464182
22.5326	0.935593	0.35403	2.64269	0.00822499	0.0197089	chr14-44657308-44658463
3.77399	0.881347	0.333517	2.64258	0.00822764	0.0197147	chr4-14563326-14564263
22.9769	0.966526	0.365752	2.64257	0.00822791	0.0197152	chr11-41955592-41957587
10.3038	0.98323	0.372078	2.64253	0.00822885	0.0197173	chr4-156775514-156776473
16.2555	1.02985	0.389728	2.64249	0.00822987	0.0197195	chr21-39317149-39318093
41.0995	1.05173	0.398016	2.64243	0.00823142	0.0197228	chr5-138641472-138642498
4.09788	0.915205	0.346356	2.64238	0.00823254	0.0197251	chr4-136452299-136453264
3.04111	0.870455	0.329422	2.64237	0.00823276	0.0197255	chr17-5135980-5136920
44.6386	0.942418	0.356661	2.64233	0.00823367	0.0197273	chr11-68012792-68013733
1.85992	0.813136	0.307738	2.6423	0.00823453	0.0197291	chrY-10663198-10663866
3.59285	0.899652	0.340488	2.64224	0.00823599	0.0197323	chr1-68316084-68316773
15.8551	0.90006	0.340653	2.64216	0.00823787	0.0197363	chr5-50863390-50864299
18.7258	0.942534	0.356735	2.64211	0.00823907	0.0197391	chr4-41133322-41134670
1.84965	0.807278	0.305546	2.64208	0.0082398	0.0197405	chr3-189085942-189086836
12.5832	0.886403	0.335495	2.64208	0.00823995	0.0197408	chr1-200047992-200049026
17.4038	1.03559	0.391966	2.64204	0.00824079	0.0197427	chr18-10252995-10255116
20.3145	1.00713	0.381199	2.64201	0.00824159	0.0197445	chr12-69436836-69437892
3.57013	0.893836	0.338327	2.64193	0.00824347	0.0197487	chrX-5393443-5394314
19.0703	0.970549	0.367368	2.6419	0.00824418	0.0197501	chr1-14744707-14745910
37.2328	0.877251	0.332058	2.64186	0.00824519	0.0197523	chr5-103463852-103465803
1.37811	0.761653	0.288303	2.64185	0.00824558	0.0197531	chr14-96732923-96733563
12.5666	1.01693	0.384937	2.64181	0.00824642	0.0197548	chr8-142283746-142284835
26.3018	1.00833	0.381686	2.64179	0.00824689	0.0197557	chr15-70466268-70467646
24.5133	1.03125	0.390369	2.64173	0.00824836	0.0197589	chr1-160428438-160429377
4.71108	0.858648	0.325033	2.64173	0.0082484	0.0197589	chr14-68648698-68649493
5.26731	0.900322	0.340809	2.64172	0.00824866	0.0197593	chr5-10416621-10417753
4.04963	0.879315	0.332859	2.64171	0.00824895	0.0197598	chr9-21140879-21141838
9.2253	0.916376	0.346888	2.64171	0.00824899	0.0197598	chr11-87285290-87286862
18.2886	1.03816	0.392988	2.6417	0.00824921	0.0197602	chr6-167093492-167094664
1.47024	0.757365	0.2867	2.64166	0.00824997	0.0197618	chr16-66571421-66572226
6.26419	0.955062	0.361542	2.64163	0.00825069	0.0197632	chr6-144579953-144581001
1.52628	0.770331	0.291616	2.6416	0.00825158	0.0197651	chr4-48210111-48211036
11.1591	0.980928	0.371339	2.6416	0.00825163	0.0197651	chr12-81257764-81258683
1.43484	0.774729	0.293288	2.64153	0.00825319	0.0197686	chr6-155156702-155157524
4.77367	0.941136	0.356287	2.64151	0.00825377	0.0197698	chr21-32049901-32050786
4.83268	0.930432	0.352236	2.6415	0.00825393	0.0197701	chr12-41191634-41192575
4.07601	0.941259	0.356337	2.64149	0.00825426	0.0197707	chr1-115356030-115356989
2.21492	0.846174	0.320342	2.64147	0.00825463	0.0197715	chr2-129062387-129063303
3.58481	0.880846	0.333471	2.64145	0.00825527	0.0197729	chr6-63211199-63212149
1.87513	0.80788	0.305851	2.64142	0.00825598	0.0197745	chr3-100564310-100565197
39.2322	0.98224	0.371867	2.64138	0.00825695	0.0197764	chr13-23133871-23136039
18.2051	0.926624	0.350825	2.64128	0.00825944	0.0197819	chr5-9314298-9315290
8.20052	0.953972	0.361179	2.64127	0.00825947	0.0197819	chr8-36502934-36503821
38.5354	0.828287	0.313594	2.64127	0.00825956	0.019782	chr3-82132482-82133567
32.8974	0.852226	0.322667	2.64119	0.00826147	0.0197863	chr2-207854808-207855847
5.25339	0.929245	0.351829	2.64118	0.00826172	0.0197868	chr8-131464703-131465664
5.753	0.948477	0.359122	2.6411	0.0082637	0.019791	chr4-67411940-67413197
8.14206	0.959079	0.363139	2.64108	0.00826429	0.0197922	chr11-35114641-35116003
2.25888	0.84971	0.321735	2.64102	0.00826566	0.0197953	chr16-82734099-82735040
15.3928	0.903442	0.34209	2.64095	0.00826732	0.019799	chr2-104976380-104977368
4.8359	0.946972	0.358574	2.64094	0.0082676	0.0197995	chr8-76549017-76549951
1.4778	0.765534	0.289873	2.64093	0.00826782	0.0197996	chr7-115013754-115014040
32.4859	0.984882	0.37293	2.64093	0.0082679	0.0197997	chr4-6752759-6753746
1.42756	0.774467	0.293257	2.64092	0.0082681	0.0198	chr4-184563702-184564572
13.8482	0.919287	0.348109	2.6408	0.00827103	0.0198064	chr4-105186323-105187350
1.80591	0.814596	0.308466	2.6408	0.00827116	0.0198066	chr1-200254530-200255333
7.45373	1.02784	0.389225	2.64073	0.00827279	0.0198097	chr9-36921910-36922944
4.07895	0.916349	0.347007	2.64072	0.00827298	0.01981	chr10-18069177-18070222
8.7205	0.91072	0.34488	2.64068	0.00827392	0.0198121	chr5-149565797-149566807
1.76262	0.809769	0.306652	2.64068	0.00827405	0.0198123	chr3-44390550-44391377
90.2453	0.890142	0.337091	2.64066	0.0082745	0.0198132	chr2-16320471-16321503
12.2456	1.09321	0.413992	2.64066	0.00827452	0.0198132	chr16-50309229-50310216
2.08573	0.831028	0.314708	2.64063	0.00827521	0.0198146	chr6-47678724-47679533
9.53007	1.01959	0.38612	2.6406	0.00827602	0.0198163	chr8-22540039-22541058
10.5485	0.919976	0.348399	2.64059	0.00827627	0.0198167	chr5-37041026-37041944
12.7991	0.879317	0.333002	2.64058	0.00827653	0.0198172	chr4-163938078-163939097
22.2952	0.940745	0.356278	2.64048	0.00827891	0.0198222	chr2-15846447-15847666
27.803	0.849051	0.321553	2.64047	0.00827916	0.0198226	chr3-69420583-69421625
1.83001	0.808585	0.306228	2.64047	0.00827912	0.0198226	chr5-42072876-42073757
5.62299	0.908794	0.34418	2.64046	0.00827937	0.0198226	chr5-24414513-24415489
6.89901	0.99729	0.377695	2.64046	0.0082793	0.0198226	chr13-50753004-50754036
10.4915	1.03267	0.391103	2.64041	0.00828057	0.0198252	chr9-135546923-135548838
3.20358	0.866862	0.328307	2.6404	0.00828085	0.0198256	chr5-113940057-113941005
74.0909	0.965691	0.365737	2.6404	0.00828083	0.0198256	chr18-24200621-24201571
21.4508	0.921582	0.349033	2.64039	0.00828113	0.0198261	chrX-12789695-12790632
5.07895	0.930685	0.352482	2.64038	0.00828139	0.0198266	chr6-140312513-140313517
9.9589	0.981679	0.371813	2.64025	0.00828451	0.019833	chr22-29189699-29191536
5.01429	0.923564	0.349807	2.64021	0.00828538	0.019835	chr18-73766447-73767539
12.1393	0.960536	0.363812	2.6402	0.00828574	0.0198354	chr1-77622759-77623774
12.0677	1.02507	0.388257	2.64019	0.00828597	0.0198359	chr5-153782532-153783736
18.8613	0.95266	0.360836	2.64015	0.00828702	0.0198382	chr3-183560317-183561281
8.60434	0.970877	0.367763	2.63995	0.00829184	0.0198488	chr1-117827957-117828868
15.2961	1.05972	0.401436	2.63983	0.00829482	0.0198556	chr15-85133965-85135705
15.4067	0.982764	0.372286	2.63981	0.00829533	0.0198567	chr12-107609906-107610954
12.2472	0.92418	0.350106	2.63972	0.00829752	0.0198615	chr6-105346617-105347596
3.22683	0.898599	0.340416	2.63971	0.0082977	0.0198618	chr4-142446731-142447723
5.10231	0.895306	0.339175	2.63966	0.00829901	0.0198648	chr2-130368379-130369352
7.39297	0.912635	0.345744	2.63963	0.00829967	0.0198661	chr5-121426046-121427062
33.5476	0.961443	0.364262	2.63943	0.00830464	0.0198776	chr2-199830190-199831229
6.56923	0.91306	0.345936	2.63939	0.00830548	0.0198795	chr8-61968244-61969335
7.65175	0.906362	0.343404	2.63935	0.0083066	0.0198819	chr5-3305406-3306250
1.46	0.785278	0.297532	2.63931	0.00830759	0.0198839	chr12-85428508-85429356
16.4447	1.08083	0.409515	2.6393	0.0083077	0.019884	chr17-79954244-79955374
4.37423	0.849333	0.321804	2.63928	0.00830813	0.0198849	chr13-91304486-91306274
2.01927	0.814375	0.308566	2.63922	0.00830964	0.0198884	chr14-64228744-64229590
10.4367	0.990943	0.375468	2.63922	0.00830976	0.0198886	chr18-45102897-45104948
4.03461	0.891129	0.337651	2.6392	0.00831018	0.0198894	chr8-107028562-107029543
1.40505	0.769912	0.291727	2.63916	0.00831125	0.0198918	chr2-39939879-39940786
10.0268	0.98399	0.372843	2.63916	0.00831126	0.0198918	chr14-101793067-101794174
46.6871	0.875535	0.331752	2.63912	0.00831211	0.0198936	chr21-26448800-26449811
4.78187	0.894477	0.338931	2.63911	0.00831234	0.0198941	chr11-105350416-105351385
1.40401	0.775512	0.293858	2.63907	0.00831337	0.0198956	chr11-98566567-98567459
1.69932	0.799469	0.302935	2.63908	0.00831322	0.0198956	chr14-83943702-83944635
1.40401	0.775512	0.293858	2.63907	0.00831337	0.0198956	chr16-62066376-62067245
2.09546	0.832684	0.315523	2.63906	0.00831363	0.0198961	chr10-20921083-20921893
34.6708	0.805182	0.305104	2.63904	0.00831407	0.0198969	chr6-138210747-138211741
8.32106	1.01337	0.384	2.63898	0.00831559	0.0199001	chr15-89385331-89386368
3.53742	0.885018	0.335365	2.63897	0.00831584	0.0199006	chr13-72946581-72947539
11.4196	1.00188	0.379648	2.63897	0.00831595	0.0199007	chr1-33279917-33281033
2.51085	0.859954	0.325871	2.63894	0.00831664	0.0199018	chr3-54150862-54151402
4.56176	0.883031	0.33462	2.6389	0.00831743	0.0199035	chr3-108466187-108467201
5.32535	0.954468	0.361695	2.63887	0.00831822	0.0199051	chrX-78639094-78640067
8.67165	0.916373	0.347264	2.63884	0.00831914	0.0199069	chr14-102906790-102907765
2.23751	0.846654	0.320845	2.63883	0.0083193	0.019907	chr3-143404978-143405841
7.75721	0.896157	0.339604	2.63883	0.0083193	0.019907	chr4-82144361-82145396
2.33654	0.832821	0.315604	2.63882	0.00831955	0.0199072	chr12-9975682-9976643
4.47171	0.912286	0.345718	2.63882	0.00831954	0.0199072	chrX-118963212-118964196
6.80528	0.924061	0.350182	2.6388	0.00831994	0.019908	chr18-39450805-39451862
6.03598	0.936325	0.354831	2.63879	0.00832021	0.0199083	chr16-50401372-50402207
8.2072	0.99417	0.37676	2.63874	0.00832157	0.0199113	chr9-18959292-18960372
5.78669	0.861606	0.326523	2.63873	0.00832181	0.0199117	chr13-81165103-81166276
3.25795	0.832414	0.315462	2.63871	0.0083222	0.0199125	chr2-120744797-120745529
21.8459	0.928702	0.351956	2.63869	0.00832278	0.0199134	chr16-53744846-53746639
9.29764	1.081	0.409679	2.63865	0.00832368	0.0199154	chr8-23026829-23027900
4.14961	0.862703	0.326953	2.63862	0.00832449	0.0199172	chr8-81453839-81454691
5.84905	0.952136	0.360849	2.6386	0.00832496	0.0199182	chr5-91799713-91800722
3.78723	0.8964	0.339727	2.63859	0.0083251	0.0199184	chr3-18024218-18025244
18.37	1.08823	0.412431	2.63858	0.00832534	0.0199188	chr7-156942432-156943757
1.66709	0.797623	0.302297	2.63854	0.00832634	0.0199208	chr13-101308177-101309029
48.9658	0.919692	0.348572	2.63846	0.00832839	0.0199253	chr10-99532446-99533744
9.3917	1.00833	0.382173	2.6384	0.00832973	0.0199283	chr20-45400331-45401311
3.0069	0.817489	0.309848	2.63836	0.00833085	0.0199304	chr2-166897391-166898333
5.69274	0.926028	0.350997	2.63828	0.00833271	0.0199342	chr4-101458034-101459119
3.80641	0.863293	0.327219	2.63828	0.00833288	0.0199343	chr11-23998839-24000146
16.2585	1.00403	0.380563	2.63827	0.00833312	0.0199348	chr13-52710961-52711966
6.36374	0.992601	0.376241	2.63821	0.00833455	0.0199381	chr21-31357729-31358810
6.30676	0.928817	0.352071	2.63815	0.008336	0.0199409	chr11-8816329-8817886
1.40534	0.76969	0.291761	2.63809	0.00833752	0.0199442	chr1-186145371-186146218
23.6858	0.723231	0.27415	2.63808	0.00833767	0.0199445	chr2-155686475-155687673
7.07268	0.949542	0.359938	2.63807	0.00833783	0.0199447	chr1-76229095-76230061
3.36851	0.827904	0.31383	2.63807	0.00833794	0.0199449	chr15-53514401-53515295
29.0941	1.08925	0.412898	2.63807	0.00833799	0.0199449	chr15-98717971-98719093
5.33672	0.964884	0.365757	2.63805	0.00833847	0.0199459	chr11-17699103-17700026
25.0353	0.864876	0.32785	2.63802	0.00833909	0.0199472	chr2-16895-17920
4.98836	0.905481	0.343244	2.63801	0.00833945	0.0199479	chr11-134444921-134446439
13.029	0.988573	0.374744	2.638	0.00833972	0.0199485	chr3-105965143-105966688
17.4453	0.899038	0.34081	2.63795	0.0083409	0.0199512	chr7-97345123-97346102
26.1076	0.971326	0.368217	2.63791	0.00834179	0.019953	chr18-31555569-31556544
3.69164	0.905855	0.343403	2.63788	0.00834264	0.0199549	chr11-27657851-27658777
4.22629	0.881104	0.334039	2.63773	0.00834633	0.0199624	chr7-10367016-10368069
1.92116	0.824593	0.312616	2.63771	0.00834668	0.0199631	chr5-171317803-171318762
6.7677	0.954999	0.362056	2.63771	0.00834684	0.0199634	chr5-13500455-13501444
1.48479	0.780974	0.296089	2.63764	0.00834862	0.0199672	chr14-45144733-45145506
3.5249	0.887983	0.336659	2.63763	0.00834873	0.0199674	chr8-116410141-116411192
15.4406	0.948933	0.359781	2.63753	0.00835122	0.0199726	chr1-205089719-205091504
8.19825	0.980239	0.371652	2.63752	0.00835145	0.0199731	chr1-43272762-43273728
2.55119	0.837359	0.317481	2.63751	0.00835176	0.0199735	chr2-208536131-208537048
6.79175	0.93711	0.355301	2.63751	0.00835175	0.0199735	chr18-68556990-68557922
4.2323	0.922234	0.349663	2.63749	0.0083521	0.0199742	chr2-167035652-167036609
23.9288	1.07902	0.409116	2.63744	0.00835348	0.0199771	chr1-19454636-19455608
1.84261	0.813723	0.308535	2.63737	0.00835508	0.0199808	chr10-28597745-28598684
13.5873	0.975961	0.370052	2.63736	0.00835537	0.0199812	chr1-19699894-19700918
2.22062	0.845642	0.320641	2.63735	0.00835577	0.0199819	chr14-68426703-68427625
1.40559	0.76789	0.29117	2.63725	0.00835802	0.0199869	chr8-90322832-90323685
1.66465	0.793134	0.300743	2.63725	0.00835815	0.0199871	chr8-109625135-109625824
78.2852	0.856247	0.324681	2.6372	0.00835941	0.01999	chr6-115551228-115552252
7.19326	0.899966	0.341263	2.63716	0.00836036	0.0199921	chr10-91208132-91209137
1.40154	0.762581	0.289168	2.63716	0.00836044	0.0199922	chr14-74388534-74389431
40.3153	0.798723	0.302874	2.63715	0.00836063	0.0199924	chr12-81439605-81440615
8.19809	0.963126	0.365226	2.63707	0.00836264	0.0199964	chr6-105430691-105432240
94.5451	0.855092	0.32426	2.63706	0.00836289	0.0199968	chr3-72950382-72951564
25.2076	0.931275	0.353154	2.63702	0.0083638	0.0199987	chr1-247456781-247458426
9.94645	0.982367	0.372538	2.63696	0.00836528	0.020002	chr20-8790160-8791119
4.89877	0.908824	0.34465	2.63695	0.00836552	0.0200025	chr16-62805083-62806016
15.0504	0.822629	0.311969	2.63689	0.008367	0.0200056	chr7-20507807-20508838
7.25971	0.996726	0.377995	2.63687	0.00836739	0.0200064	chr12-124261644-124262640
6.29978	0.944451	0.358178	2.63682	0.00836866	0.0200093	chr8-80732222-80733195
29.8743	0.910225	0.3452	2.6368	0.00836914	0.0200102	chr11-92454874-92455993
3.29703	0.907864	0.344305	2.6368	0.00836923	0.0200103	chr1-110579289-110580034
20.2871	1.03143	0.391168	2.63679	0.00836958	0.0200108	chr16-65918577-65920105
66.0782	1.0113	0.383539	2.63677	0.00836999	0.0200117	chr12-108701623-108703208
9.99971	0.938465	0.355923	2.63671	0.00837144	0.020015	chr12-66154010-66155722
39.665	0.928853	0.35228	2.63669	0.00837188	0.0200159	chr10-13038080-13039137
7.52349	0.913635	0.346513	2.63666	0.00837275	0.0200177	chr4-176659812-176661305
3.75398	0.863823	0.327621	2.63666	0.00837279	0.0200177	chr17-6576276-6577468
3.12985	0.863912	0.327658	2.63663	0.00837351	0.0200192	chr3-87766194-87767317
20.1902	1.0088	0.382613	2.63662	0.00837375	0.0200196	chr5-135832660-135833634
1.61396	0.781625	0.296456	2.63656	0.0083751	0.0200226	chr6-74479544-74480432
2.34105	0.852618	0.323387	2.63653	0.00837598	0.0200244	chr19-29026088-29026970
2.77544	0.847863	0.321594	2.63644	0.00837803	0.0200284	chr4-94527491-94528302
2.46719	0.820126	0.311083	2.63636	0.00838012	0.0200331	chr11-68806791-68808114
2.27844	0.843988	0.320137	2.63633	0.00838076	0.0200345	chr2-136822270-136823280
6.44775	0.894012	0.339115	2.63631	0.00838136	0.0200358	chr9-6223722-6225046
4.30864	0.895531	0.339695	2.63628	0.00838205	0.0200373	chr5-50470177-50471419
6.12278	0.91076	0.345473	2.63627	0.00838225	0.0200377	chr20-48676079-48677307
19.0321	0.982374	0.372642	2.63624	0.00838306	0.0200393	chr17-68179296-68180499
24.9099	0.924503	0.350698	2.63618	0.00838449	0.0200418	chrX-13092180-13093210
13.6848	0.913705	0.346606	2.63615	0.00838527	0.0200434	chr3-176872512-176873462
3.41263	0.912909	0.346313	2.63608	0.00838709	0.0200475	chr12-103781021-103781847
8.85183	0.973881	0.369457	2.63597	0.00838959	0.0200532	chr2-9372811-9373796
4.96856	0.980354	0.371917	2.63595	0.00839029	0.0200548	chr20-62184-63156
72.3695	0.919403	0.348795	2.63594	0.00839041	0.0200549	chr6-75333333-75335265
47.7138	1.10476	0.419117	2.63593	0.00839063	0.0200552	chr17-82300562-82301484
4.11098	0.884929	0.335719	2.63592	0.00839086	0.0200556	chr6-3937923-3938922
3.20426	0.865114	0.328205	2.6359	0.00839153	0.0200569	chr4-77148039-77148578
2.57181	0.820763	0.311384	2.63585	0.00839258	0.0200592	chr1-239612284-239613252
32.9334	0.843018	0.319827	2.63586	0.00839254	0.0200592	chr2-15240765-15241826
23.3782	1.02362	0.388351	2.63582	0.00839338	0.0200607	chr1-65215314-65216337
4.24	0.895831	0.339869	2.63582	0.00839351	0.0200609	chr4-83237009-83237958
3.7653	0.876446	0.33252	2.63577	0.00839474	0.0200635	chr8-129302088-129303118
14.4776	1.04938	0.398134	2.63574	0.00839528	0.0200645	chr15-63202298-63203680
1.81163	0.813052	0.308471	2.63575	0.00839525	0.0200645	chrX-153656107-153656897
8.12874	1.01374	0.384617	2.63571	0.00839617	0.0200664	chr2-85314254-85316094
4.31372	0.867344	0.329076	2.6357	0.00839646	0.020067	chr3-102096726-102097698
11.2703	0.98867	0.375108	2.63569	0.00839657	0.0200671	chr8-98800270-98801312
43.1837	0.867089	0.328981	2.63568	0.00839691	0.0200678	chr4-84217773-84218895
11.4222	0.951599	0.361046	2.63567	0.00839704	0.0200678	chr10-104824168-104825216
9.95873	0.971825	0.368723	2.63565	0.00839757	0.0200689	chr2-174620540-174622046
2.71098	0.861326	0.326798	2.63565	0.00839761	0.0200689	chrX-106137034-106137954
2.90574	0.814392	0.308997	2.6356	0.00839884	0.0200716	chr15-100283394-100285327
8.31897	1.02925	0.390522	2.63557	0.00839952	0.0200731	chr21-15249325-15250292
18.6879	1.02181	0.387701	2.63555	0.00840001	0.0200741	chr1-25503349-25504373
1.51334	0.784629	0.297711	2.63554	0.00840033	0.0200747	chr12-83704989-83705728
1.51115	0.790196	0.299825	2.63552	0.00840076	0.0200756	chr3-25973791-25974651
2.65744	0.843331	0.31999	2.63549	0.00840153	0.0200772	chr1-197416654-197417705
2.24397	0.795807	0.301961	2.63546	0.00840225	0.0200788	chr15-87935125-87936229
42.209	0.912178	0.346118	2.63545	0.00840257	0.0200794	chr9-36074591-36075564
6.48176	0.91899	0.348707	2.63542	0.00840327	0.020081	chr15-66711239-66712503
8.71769	0.96588	0.366503	2.6354	0.00840394	0.0200823	chr3-23283134-23284104
4.51001	0.85411	0.324095	2.63537	0.00840452	0.0200833	chr20-30518885-30519720
2.30956	0.79518	0.301739	2.63532	0.00840579	0.0200859	chr6-149050856-149051904
5.23992	0.875611	0.33226	2.63532	0.00840578	0.0200859	chr7-29042409-29043400
3.81858	0.894614	0.339472	2.63531	0.00840601	0.0200862	chr1-78513603-78514543
38.3332	0.951052	0.360893	2.63528	0.00840685	0.0200881	chr1-8718551-8719601
14.541	1.00562	0.381601	2.63527	0.00840713	0.0200886	chr5-56494062-56495208
2.0318	0.802377	0.304478	2.63526	0.00840736	0.020089	chr1-193951943-193952832
2.32707	0.785974	0.298254	2.63525	0.00840749	0.0200892	chr11-17905274-17906012
5.06682	0.891053	0.338132	2.63523	0.00840813	0.0200906	chr20-23883384-23884351
1.47259	0.766767	0.290969	2.63522	0.00840832	0.0200908	chr3-73692650-73693504
2.64547	0.846373	0.32118	2.6352	0.00840883	0.0200918	chr2-106892077-106892926
1.71263	0.79215	0.300604	2.63519	0.008409	0.0200921	chr4-127688777-127689797
39.3649	0.937763	0.355862	2.63519	0.00840912	0.0200922	chr1-239387450-239388584
25.7944	0.951432	0.361055	2.63515	0.00841008	0.020094	chr4-185133619-185135012
3.30965	0.875091	0.332088	2.63512	0.00841083	0.0200956	chr9-17159036-17160066
34.6317	0.847491	0.321619	2.63508	0.00841187	0.0200978	chrX-39752518-39753589
32.708	0.881772	0.334629	2.63507	0.00841202	0.020098	chr5-169067113-169068265
1.77295	0.807403	0.306418	2.63497	0.00841442	0.0201032	chr1-223692062-223692836
4.48462	0.935495	0.355037	2.63493	0.00841558	0.0201057	chr20-17054376-17055344
6.93323	0.954867	0.362391	2.63491	0.00841606	0.0201067	chr6-3269995-3270913
3.04266	0.858129	0.325678	2.6349	0.0084163	0.0201072	chr18-30667576-30668536
1.43238	0.776932	0.294864	2.63488	0.0084166	0.0201078	chr6-114452551-114453478
5.42251	0.914365	0.347029	2.63484	0.00841773	0.0201102	chr4-19614821-19615805
6.47728	0.9578	0.363517	2.63481	0.00841839	0.0201116	chr10-52374544-52375558
7.30455	0.986104	0.374261	2.63481	0.00841853	0.0201117	chr7-112025127-112026373
5.6894	0.887959	0.337017	2.63476	0.00841962	0.020114	chr21-10578990-10580022
24.8983	0.943356	0.35805	2.63471	0.00842097	0.0201171	chr3-109532171-109533951
4.38534	0.925846	0.351405	2.6347	0.00842124	0.0201176	chr6-84040760-84041692
6.11765	0.880488	0.334195	2.63465	0.00842229	0.0201197	chr20-58722748-58723959
23.111	1.00572	0.381727	2.63465	0.00842239	0.0201198	chr8-101760825-101761711
9.43268	1.02658	0.389647	2.63465	0.00842247	0.0201199	chr6-150152141-150153880
6.09217	0.869503	0.33003	2.63462	0.00842325	0.0201216	chr4-157506904-157507842
6.16056	0.950682	0.360843	2.63461	0.00842333	0.0201217	chr9-128143641-128144465
17.4748	1.01643	0.385806	2.63456	0.00842456	0.0201244	chr14-64989910-64990957
4.4652	0.924394	0.350875	2.63454	0.00842523	0.0201257	chrX-149711414-149712347
48.5258	0.990455	0.375953	2.63452	0.00842567	0.0201266	chr6-151291062-151292219
13.2762	1.01416	0.384954	2.63451	0.00842596	0.0201272	chr6-112827454-112828455
9.54459	0.978803	0.371535	2.63448	0.0084266	0.0201286	chr2-159160256-159161382
5.78675	0.904261	0.343241	2.63448	0.00842668	0.0201286	chr12-32134207-32135240
17.5765	1.02772	0.390102	2.63448	0.00842671	0.0201286	chr15-90660239-90661233
4.54411	0.923597	0.350585	2.63445	0.00842749	0.0201302	chr11-85200422-85201398
5.12991	0.934381	0.354684	2.63441	0.00842848	0.0201321	chr8-56016757-56017717
6.3481	0.897344	0.340625	2.63441	0.00842847	0.0201321	chr11-54623922-54624987
14.3195	1.08831	0.413127	2.63432	0.00843058	0.0201367	chr2-60350603-60354019
1.40588	0.767518	0.291357	2.63428	0.00843148	0.0201388	chr8-92096257-92096982
5.45026	0.909808	0.345393	2.63413	0.00843538	0.0201469	chr1-104380054-104381027
15.7852	0.921566	0.349868	2.63404	0.00843767	0.0201518	chr9-107907501-107909073
3.04112	0.833586	0.316468	2.63403	0.00843777	0.0201519	chr5-155015177-155016195
2.01147	0.834083	0.31666	2.634	0.00843857	0.0201534	chr11-14187377-14188262
4.24961	0.909031	0.345116	2.63398	0.00843894	0.0201542	chr7-77746747-77748126
27.1863	1.01407	0.384997	2.63398	0.00843902	0.0201542	chr1-230212003-230213077
80.9782	0.961948	0.365212	2.63394	0.00843997	0.0201564	chr14-22977497-22978513
33.9153	0.800855	0.304056	2.63391	0.00844091	0.0201582	chr11-59719059-59720206
2.20102	0.823564	0.312684	2.63386	0.00844215	0.0201608	chr11-104025400-104026301
6.18046	0.919119	0.348965	2.63384	0.00844247	0.0201614	chr2-105864662-105865586
22.6522	1.08077	0.410342	2.63383	0.00844285	0.0201622	chr22-17919260-17920801
2.36053	0.850481	0.322908	2.63382	0.00844309	0.0201626	chr7-31878759-31879768
13.7039	1.0411	0.395282	2.63381	0.00844316	0.0201626	chr18-74315397-74317332
6.87347	1.00399	0.3812	2.63377	0.00844433	0.0201652	chr7-10247440-10248562
9.98192	0.960955	0.364862	2.63375	0.00844482	0.0201662	chr12-113682290-113683307
15.5464	1.11719	0.424186	2.63372	0.00844556	0.0201678	chr8-115449248-115450584
4.53195	0.912067	0.346305	2.63371	0.00844572	0.0201681	chr7-21900694-21901542
22.4445	1.14268	0.433874	2.63367	0.00844668	0.02017	chr17-82374444-82375571
4.18779	0.877663	0.333248	2.63366	0.00844697	0.0201705	chr1-118148142-118149240
16.4504	0.943769	0.35835	2.63365	0.0084473	0.0201711	chr7-126607860-126608907
2.22913	0.833502	0.316488	2.6336	0.00844851	0.0201737	chr7-50251615-50252563
28.2684	1.00411	0.381273	2.63359	0.00844887	0.0201744	chr12-116878250-116879344
26.3142	0.977184	0.371048	2.63358	0.00844898	0.0201745	chr3-72889666-72890597
10.0137	1.09905	0.417326	2.63355	0.00844975	0.0201762	chr22-38188229-38189404
4.48266	0.883646	0.335537	2.63353	0.00845023	0.020177	chr6-124180493-124181617
5.91595	0.983284	0.373375	2.6335	0.00845098	0.0201784	chr1-89033691-89034703
14.5374	0.928695	0.352651	2.63347	0.00845169	0.0201798	chr12-94244396-94245471
1.7199	0.782412	0.297104	2.63346	0.0084519	0.02018	chr2-52627449-52627968
10.4731	0.99369	0.377338	2.63342	0.00845297	0.0201823	chr2-6955140-6956163
1.56854	0.796325	0.302395	2.63339	0.00845364	0.0201835	chr3-123143350-123144275
12.7116	0.896783	0.340549	2.63335	0.00845478	0.020186	chr8-16803840-16804844
6.83257	0.927087	0.352057	2.63334	0.00845495	0.0201862	chr4-122156535-122157967
11.1608	1.09434	0.415572	2.63334	0.00845509	0.0201863	chr17-50079146-50080315
9.5961	1.01435	0.385198	2.63331	0.00845566	0.0201875	chr8-121667123-121668075
2.06649	0.827378	0.314198	2.6333	0.00845601	0.0201882	chr1-39246390-39247211
1.55636	0.77995	0.296188	2.63329	0.00845616	0.0201885	chr4-42387120-42387940
7.44061	0.949567	0.360606	2.63326	0.00845705	0.0201903	chr11-95040586-95041784
2.60401	0.837745	0.318141	2.63325	0.00845729	0.0201907	chr3-131441069-131442036
27.4647	1.06864	0.405829	2.63323	0.00845774	0.0201917	chr2-61425043-61427112
5.31186	0.94026	0.357077	2.63321	0.00845813	0.0201924	chr11-4443419-4444392
4.49586	0.937559	0.356054	2.63319	0.00845867	0.0201935	chr19-17460284-17461230
2.21795	0.808315	0.306977	2.63315	0.00845973	0.0201959	chr14-80333743-80334679
1.43027	0.766229	0.290994	2.63314	0.00845996	0.0201963	chr3-38923817-38924680
1.7065	0.793436	0.301328	2.63313	0.00846024	0.0201969	chr3-253977-254828
1.87673	0.805259	0.30582	2.63312	0.0084605	0.0201973	chr9-79911457-79912412
67.4654	1.00674	0.382347	2.63306	0.00846189	0.0202	chr16-3187756-3189798
5.76614	0.910458	0.345781	2.63305	0.00846214	0.0202002	chr3-4965686-4966734
1.71997	0.798338	0.303198	2.63305	0.00846212	0.0202002	chr6-148581031-148581817
3.92078	0.956581	0.363298	2.63305	0.00846216	0.0202002	chr7-57493241-57494222
4.90812	0.904374	0.34347	2.63305	0.00846223	0.0202003	chr16-939884-940757
10.6388	0.886147	0.336551	2.63303	0.00846278	0.0202013	chr5-82970371-82972379
4.23971	0.920005	0.34941	2.63302	0.00846284	0.0202013	chr5-127160210-127161223
7.96262	0.932618	0.354205	2.63299	0.00846372	0.0202033	chr13-51673900-51675040
15.1241	0.866695	0.32918	2.63289	0.00846614	0.0202085	chr18-34925699-34926887
12.8331	0.933779	0.354663	2.63286	0.00846692	0.0202101	chr2-127208147-127209276
3.76567	0.860331	0.326768	2.63285	0.00846723	0.0202107	chr2-228253593-228254665
3.52191	0.883325	0.335504	2.63283	0.00846763	0.0202116	chr4-160662338-160663304
7.4592	0.968715	0.367949	2.63274	0.00846982	0.0202164	chr14-95439365-95440400
24.2865	0.929201	0.352943	2.63273	0.00847027	0.0202171	chr17-78075394-78076427
7.30173	0.979258	0.371956	2.63273	0.00847026	0.0202171	chr20-35849421-35850414
23.193	1.02745	0.390273	2.63265	0.00847204	0.020221	chr3-12186898-12188314
48.1559	0.989692	0.375932	2.63264	0.00847253	0.0202218	chr20-3380276-3381299
2.86805	0.87484	0.332312	2.63259	0.00847368	0.0202241	chr6-99261561-99262489
2.72003	0.874769	0.332286	2.63258	0.00847386	0.0202242	chr7-123358494-123359400
7.43096	0.959111	0.364328	2.63255	0.00847476	0.020226	chr4-127777453-127778709
31.0001	0.960328	0.364792	2.63254	0.00847496	0.020226	chr1-208251925-208253185
6.06636	0.946903	0.359692	2.63254	0.00847495	0.020226	chr2-15124312-15125345
4.85083	0.881365	0.334797	2.63254	0.00847494	0.020226	chr13-22243767-22244735
2.18095	0.787374	0.299096	2.63251	0.00847558	0.0202273	chr8-70743895-70744661
5.12106	0.910117	0.345727	2.63247	0.0084766	0.0202295	chr4-20681531-20682492
9.4243	0.967986	0.367719	2.63241	0.00847813	0.0202327	chr5-32220781-32221689
15.6639	0.944824	0.358919	2.63241	0.00847807	0.0202327	chr8-39006715-39007712
16.5178	0.924146	0.351065	2.63241	0.00847823	0.0202328	chr1-150973093-150973944
1.3242	0.750708	0.28518	2.6324	0.00847846	0.0202332	chr22-46851275-46851800
3.65064	0.891089	0.338513	2.63236	0.00847943	0.020235	chr7-123672996-123673911
5.65378	0.94931	0.360643	2.63227	0.00848163	0.02024	chr2-69494068-69494922
28.776	0.954987	0.362809	2.6322	0.00848335	0.0202434	chr1-62293923-62294972
14.8665	1.06131	0.403203	2.63219	0.00848369	0.0202441	chr10-123142392-123143622
30.376	0.994883	0.377969	2.63218	0.00848388	0.0202444	chr5-122872429-122873680
16.2702	1.05401	0.400433	2.63217	0.00848423	0.0202451	chr1-223696145-223697134
110.939	1.00409	0.381474	2.63213	0.00848526	0.0202473	chr17-7023336-7024296
5.88451	0.873792	0.331974	2.63211	0.00848566	0.0202481	chr13-87330898-87331839
2.17742	0.820909	0.311884	2.6321	0.00848589	0.0202485	chr7-117606774-117607802
12.4663	1.07676	0.409092	2.63207	0.00848657	0.0202499	chr4-49636587-49638297
14.0098	0.975305	0.370553	2.63202	0.00848784	0.0202528	chr6-54710204-54712090
6.07989	0.930759	0.353632	2.632	0.00848846	0.0202541	chr6-150630018-150631159
1.82379	0.799076	0.303601	2.63199	0.00848861	0.0202543	chr4-33249870-33250822
34.1517	0.959982	0.364736	2.63199	0.00848864	0.0202543	chr15-44578063-44579094
1.62013	0.789814	0.300083	2.63199	0.00848876	0.0202543	chr7-124996333-124997275
4.84861	0.899373	0.34171	2.63198	0.00848895	0.0202546	chr3-98799067-98799884
2.85805	0.844139	0.320727	2.63195	0.00848951	0.0202557	chr4-44593194-44594165
7.83292	0.850279	0.323062	2.63194	0.0084899	0.0202565	chr5-146047256-146048324
12.1757	1.00327	0.381199	2.63189	0.00849116	0.0202591	chr10-107071701-107073519
4.45824	0.926404	0.351994	2.63187	0.00849154	0.0202597	chr21-42342945-42343968
14.0632	0.939457	0.356956	2.63185	0.00849204	0.0202608	chr1-107436290-107437368
3.47796	0.910895	0.34611	2.63181	0.00849308	0.020263	chrX-55814099-55814663
17.9001	0.956928	0.363609	2.63175	0.00849452	0.0202661	chr2-175560445-175561470
1.81322	0.798602	0.303452	2.63172	0.00849539	0.0202679	chr4-22660848-22661644
6.82702	0.954278	0.362614	2.63167	0.00849676	0.0202706	chr2-10557460-10558402
28.5746	0.957953	0.364018	2.63161	0.00849817	0.0202737	chr20-25204576-25206191
1.4565	0.77475	0.29441	2.63154	0.0084999	0.0202774	chr14-80967426-80968332
27.0446	1.12392	0.4271	2.63151	0.00850071	0.0202791	chr8-128152821-128153873
44.7259	0.897357	0.341006	2.6315	0.00850099	0.0202796	chr8-125288852-125290280
5.92689	0.924435	0.351298	2.63149	0.00850125	0.0202801	chr12-77523520-77524752
1.79958	0.80787	0.307002	2.63148	0.00850135	0.0202802	chr20-18899485-18900438
3.57411	0.810813	0.308123	2.63146	0.00850183	0.0202812	chr5-134578523-134579424
77.7062	1.08117	0.410866	2.63144	0.0085023	0.0202819	chr19-48874726-48876144
18.7829	1.02218	0.388453	2.63141	0.00850312	0.0202837	chr11-59200965-59202261
2.53743	0.843339	0.320495	2.63137	0.00850423	0.0202863	chr16-4740105-4741016
15.8756	0.939401	0.357004	2.63135	0.00850467	0.0202872	chr1-172496889-172497870
8.55384	1.03427	0.393056	2.63134	0.00850481	0.0202874	chr1-169466009-169466964
1.58288	0.783343	0.297698	2.63133	0.0085051	0.0202878	chr3-54092385-54093216
6.99735	0.959861	0.364782	2.63133	0.0085052	0.0202879	chr10-84211509-84212389
1.32599	0.755909	0.287274	2.63132	0.0085055	0.0202885	chr5-157166218-157167126
6.77467	0.919328	0.349385	2.63127	0.00850656	0.0202906	chr6-136412714-136413789
2.47744	0.837782	0.318394	2.63127	0.00850662	0.0202906	chr1-216168463-216169352
4.75174	0.916693	0.348385	2.63127	0.00850674	0.0202908	chr5-101441955-101442894
1.90428	0.8078	0.307003	2.63124	0.00850733	0.0202919	chr3-126521181-126521857
5.33152	0.917879	0.348847	2.63118	0.00850885	0.0202953	chr2-158689660-158690515
7.32821	0.914621	0.347612	2.63115	0.00850954	0.0202968	chr11-122508917-122510585
10.6844	1.00239	0.380977	2.6311	0.00851095	0.0202997	chr9-91177217-91178168
20.2212	1.02899	0.391087	2.63109	0.00851103	0.0202998	chr3-125054386-125055238
4.12817	0.932441	0.354399	2.63105	0.0085121	0.0203015	chr3-137689854-137690725
8.67661	1.02017	0.387743	2.63106	0.00851197	0.0203015	chr17-49524637-49525578
1.80025	0.811652	0.308489	2.63105	0.00851203	0.0203015	chr18-3307516-3308432
1.40501	0.767618	0.291754	2.63104	0.00851235	0.0203019	chr19-50874375-50875171
7.21236	0.908512	0.34532	2.63093	0.00851527	0.0203083	chr12-109061034-109061909
15.2751	1.01916	0.387378	2.63092	0.00851544	0.0203085	chr19-881259-883006
9.50088	0.975262	0.370696	2.63089	0.00851606	0.0203096	chr5-122351252-122352183
4.2397	0.887363	0.337287	2.63089	0.00851623	0.0203098	chr13-96492474-96493390
4.13688	0.865126	0.328836	2.63087	0.00851655	0.0203104	chr4-152840411-152841403
9.41097	0.916758	0.348465	2.63085	0.00851722	0.0203118	chr1-146371535-146372609
16.072	0.993356	0.377581	2.63084	0.0085173	0.0203119	chr21-21111175-21112036
95.9107	0.856575	0.325593	2.63081	0.00851809	0.0203135	chr7-102110969-102112138
6.4107	0.901077	0.34251	2.6308	0.0085183	0.0203138	chr10-110417081-110418132
36.129	0.924979	0.351597	2.63079	0.00851855	0.0203139	chr3-71465492-71467046
2.1145	0.82939	0.315268	2.63074	0.00851985	0.0203168	chr8-53005701-53006509
2.84023	0.814302	0.309533	2.63074	0.00851991	0.0203168	chr2-32300979-32301913
16.2113	0.944353	0.35897	2.63073	0.00852013	0.020317	chr4-130851772-130852955
42.4798	1.08044	0.4107	2.63073	0.0085201	0.020317	chr11-69657320-69658764
1.37844	0.757484	0.287938	2.63072	0.00852044	0.0203177	chr20-57774798-57775478
7.12575	0.960581	0.365141	2.63071	0.00852057	0.0203178	chr5-67207800-67208669
5.37805	0.932936	0.354635	2.6307	0.00852101	0.0203187	chr7-119842723-119843713
2.51266	0.826993	0.314367	2.63066	0.00852193	0.0203207	chr4-43017740-43018743
5.17106	0.951791	0.361809	2.63064	0.0085224	0.0203216	chr13-112552972-112554047
27.9856	1.03255	0.392512	2.63063	0.0085226	0.020322	chr7-55520189-55521107
3.44926	0.844966	0.321203	2.63063	0.00852278	0.0203223	chr1-119667077-119668099
66.955	1.01861	0.387217	2.63059	0.00852358	0.0203241	chr6-7728066-7729111
108.599	1.1658	0.443173	2.63058	0.00852384	0.0203245	chr2-54557799-54558880
4.50153	0.944763	0.359147	2.63057	0.00852413	0.0203251	chr7-36125954-36126983
19.7698	0.9682	0.368069	2.63048	0.00852634	0.0203301	chr3-46476759-46478920
5.47848	0.903904	0.343634	2.63042	0.00852789	0.0203333	chr6-66646803-66647851
4.45908	0.945304	0.359373	2.63042	0.00852787	0.0203333	chr11-30208412-30209383
6.06232	0.928125	0.352851	2.63036	0.00852936	0.0203363	chr5-116583163-116585033
2.6664	0.845209	0.32133	2.63035	0.00852976	0.0203372	chr12-99715642-99716494
53.6161	0.978217	0.371899	2.63033	0.00853017	0.020338	chr12-6792265-6793407
1.43263	0.774583	0.294482	2.63033	0.00853028	0.0203381	chr4-48327288-48328058
1.68405	0.785628	0.298681	2.63032	0.0085304	0.0203383	chr2-237339696-237340250
7.1226	0.889878	0.338321	2.63028	0.00853147	0.0203406	chr3-162029741-162030751
9.41662	0.938144	0.356675	2.63025	0.00853221	0.0203419	chr8-119632975-119634082
3.17352	0.903296	0.343427	2.63024	0.00853236	0.020342	chr12-47305006-47305933
2.36646	0.837737	0.318505	2.63021	0.0085331	0.0203434	chr1-48231632-48232533
35.4958	0.912776	0.347035	2.63021	0.00853311	0.0203434	chr13-42110202-42111184
14.6982	1.02538	0.389847	2.6302	0.00853347	0.0203441	chr2-189094077-189095069
9.46345	1.04406	0.396957	2.63016	0.00853447	0.0203458	chr1-43467984-43469671
53.9247	1.06546	0.405092	2.63016	0.00853443	0.0203458	chr5-3217522-3218817
3.48732	0.80758	0.307046	2.63016	0.00853446	0.0203458	chr9-31025726-31026893
3.52727	0.883874	0.336061	2.6301	0.00853597	0.0203487	chr10-4053802-4055060
5.10839	0.954225	0.362811	2.63009	0.00853623	0.0203492	chr1-68985193-68986432
2.43983	0.797862	0.303361	2.63008	0.00853658	0.0203497	chr5-14152325-14152933
6.41549	0.855683	0.325346	2.63007	0.00853677	0.02035	chr7-85061268-85062287
10.638	1.01154	0.384608	2.63005	0.00853722	0.0203509	chr11-61356285-61357801
1.38013	0.755373	0.287212	2.63002	0.00853788	0.0203522	chr13-32278960-32279824
4.26819	0.878194	0.333915	2.63	0.00853861	0.0203537	chr2-183356866-183357629
6.1419	1.02571	0.390007	2.62998	0.00853908	0.0203547	chr8-42254300-42255326
25.4466	0.978421	0.372029	2.62996	0.00853956	0.0203557	chr14-30223172-30225049
36.1475	0.919007	0.349442	2.62993	0.00854027	0.0203573	chr3-61916758-61917722
3.69686	0.788487	0.299818	2.62988	0.00854141	0.0203597	chr1-116817336-116818321
1.38308	0.764559	0.29072	2.62988	0.00854149	0.0203598	chr1-239690625-239691505
3.17119	0.890465	0.338599	2.62985	0.00854226	0.0203612	chr12-73179395-73180303
5.27891	0.951235	0.361719	2.62976	0.00854456	0.0203662	chr8-51181065-51182061
5.47132	0.913823	0.347507	2.62965	0.00854716	0.0203719	chr4-78361960-78362955
27.0413	1.02958	0.391533	2.62962	0.00854801	0.0203737	chr2-6915109-6916003
7.03492	0.938971	0.357078	2.6296	0.00854863	0.0203749	chr22-22362772-22363934
24.7894	0.963798	0.36652	2.62959	0.00854883	0.0203751	chr10-3241118-3242149
3.12107	0.850149	0.323301	2.62959	0.00854884	0.0203751	chr14-21385437-21386319
6.39598	0.942638	0.358475	2.62958	0.00854913	0.0203756	chr2-70932430-70933399
5.18725	0.862763	0.328101	2.62957	0.00854939	0.0203759	chr5-30946206-30947215
4.13302	0.876013	0.333146	2.62951	0.00855068	0.0203784	chr11-119215374-119216445
54.6075	0.980578	0.372913	2.62951	0.00855092	0.0203787	chr9-127861971-127863031
18.2461	0.793023	0.301591	2.62947	0.00855191	0.0203809	chr4-20373567-20374595
2.68858	0.801536	0.304829	2.62946	0.00855201	0.020381	chr8-95818441-95819363
8.49724	0.893002	0.339621	2.62941	0.00855334	0.0203837	chr7-80744578-80745544
6.40348	0.91486	0.347939	2.62937	0.00855428	0.0203857	chr11-121509120-121509792
27.0101	1.03199	0.392489	2.62934	0.008555	0.0203872	chr1-44707660-44708696
1.38573	0.755156	0.287204	2.62933	0.00855528	0.0203877	chr18-54702933-54703834
3.55378	0.878147	0.333988	2.62928	0.00855658	0.0203907	chr6-114945183-114946115
16.8613	0.930293	0.353823	2.62926	0.00855701	0.0203916	chr10-78507241-78508316
7.56513	0.932823	0.354786	2.62926	0.00855717	0.0203919	chr15-38003930-38004802
2.72488	0.835069	0.317609	2.62923	0.00855776	0.0203927	chr18-39665861-39666846
6.50283	0.919314	0.349651	2.62923	0.00855785	0.0203928	chr20-56458144-56459137
2.80471	0.840205	0.319565	2.62922	0.00855815	0.0203931	chr3-194616936-194617922
3.59615	0.896351	0.340919	2.62922	0.0085582	0.0203931	chr17-32039995-32041001
4.88026	0.933233	0.354949	2.6292	0.00855855	0.0203936	chr3-184780786-184781680
1.69538	0.797281	0.303242	2.62919	0.00855883	0.0203942	chr18-79182241-79182962
1.48269	0.771411	0.293405	2.62916	0.0085595	0.0203957	chr4-173408656-173409339
6.76399	1.03875	0.395094	2.62911	0.00856078	0.0203986	chr1-220641725-220642735
26.4214	1.06597	0.405452	2.62909	0.00856144	0.0204	chr6-169500880-169502699
65.2905	0.945133	0.359493	2.62908	0.00856175	0.0204006	chr7-114082787-114083815
30.9164	1.06113	0.403618	2.62906	0.00856223	0.0204016	chr11-33704348-33705368
1.4605	0.780098	0.296726	2.62902	0.0085631	0.0204034	chr12-18445900-18446784
3.2358	0.834727	0.317507	2.62901	0.00856347	0.0204042	chr4-12514445-12515343
1.69729	0.797484	0.303341	2.629	0.00856359	0.0204043	chr1-239226287-239227146
1.48919	0.783509	0.298029	2.62897	0.00856435	0.0204058	chr10-104415043-104415861
3.71649	0.851343	0.32385	2.62882	0.00856818	0.0204142	chr1-217370383-217371297
1.50301	0.779892	0.296675	2.62878	0.0085693	0.0204163	chr3-179546325-179547273
4.52638	0.917163	0.348896	2.62875	0.00856983	0.0204174	chr3-75575206-75576102
1.35435	0.757775	0.288268	2.62872	0.00857071	0.0204191	chr3-183905267-183905947
1.35435	0.757775	0.288268	2.62872	0.00857071	0.0204191	chr4-142243990-142244887
14.298	1.00302	0.381562	2.62872	0.00857064	0.0204191	chr10-29946894-29947941
2.5885	0.84008	0.319582	2.62868	0.0085716	0.020421	chr7-83307960-83308851
35.0029	0.913034	0.347336	2.62867	0.00857184	0.0204214	chr13-99033465-99034436
20.0567	0.865701	0.329331	2.62867	0.00857206	0.0204217	chr1-219271486-219272861
6.37194	0.941952	0.358339	2.62867	0.00857206	0.0204217	chr4-170030815-170031834
8.24651	0.877936	0.33399	2.62863	0.00857288	0.0204233	chr20-21136730-21137735
4.79531	0.899699	0.34227	2.62863	0.00857303	0.0204236	chr2-32548306-32548948
2.47794	0.840576	0.319781	2.6286	0.00857384	0.0204252	chr3-76990438-76991424
14.3867	0.997793	0.379602	2.62852	0.00857564	0.0204291	chr17-57475669-57476702
7.07476	0.924336	0.351656	2.62852	0.00857575	0.0204292	chr2-166381614-166383038
12.0557	1.0139	0.385734	2.6285	0.00857631	0.0204304	chr2-235555195-235556601
2.76964	0.850099	0.323417	2.62849	0.00857649	0.0204307	chr7-123662175-123663098
3.90652	0.910969	0.346588	2.62839	0.00857904	0.0204362	chr18-42942362-42943276
84.585	1.09481	0.416537	2.62838	0.00857936	0.0204367	chr1-230344230-230346173
4.86343	0.94602	0.359934	2.62832	0.00858086	0.02044	chr5-165183861-165184806
1.3829	0.762018	0.289927	2.62831	0.00858101	0.0204403	chr9-81916378-81917218
187.774	0.819219	0.311694	2.62828	0.00858169	0.0204418	chr11-2728337-2729415
5.84612	0.913331	0.347504	2.62826	0.00858218	0.0204425	chr4-34262963-34263929
11.435	0.920685	0.350306	2.62823	0.00858308	0.0204445	chr22-42505656-42506614
20.0633	1.11023	0.422435	2.62816	0.00858484	0.0204483	chr15-77711589-77712781
5.55188	0.931612	0.354479	2.62812	0.0085859	0.0204506	chr14-95685780-95686854
1.54927	0.778938	0.296387	2.62811	0.00858612	0.0204509	chr2-219866063-219866547
2.01026	0.803417	0.305704	2.62809	0.00858654	0.0204518	chr6-49539814-49540865
1.69199	0.798983	0.304017	2.62809	0.00858659	0.0204518	chr12-64644236-64645135
6.28213	0.915195	0.348241	2.62805	0.00858767	0.0204541	chrX-39725378-39726350
150.866	0.970483	0.369282	2.62803	0.00858821	0.0204551	chr9-127133108-127134328
14.0507	1.06736	0.406147	2.62801	0.00858856	0.0204558	chr3-188202106-188203033
4.12145	0.847294	0.322418	2.62794	0.00859042	0.0204594	chr9-110249441-110250399
6.01169	0.900199	0.34255	2.62793	0.0085905	0.0204595	chr6-89344215-89345163
13.0945	1.01191	0.385068	2.62788	0.00859184	0.0204623	chr1-73043928-73046164
9.78546	0.935622	0.356038	2.62787	0.00859215	0.0204625	chr11-57124511-57125431
55.4657	0.848768	0.322987	2.62787	0.00859215	0.0204625	chr15-26967408-26968484
5.04802	0.913695	0.347696	2.62785	0.00859252	0.0204632	chr8-123464028-123464982
1.95391	0.77504	0.294934	2.62784	0.00859293	0.0204641	chr4-71929592-71930492
1.73774	0.802005	0.3052	2.6278	0.0085938	0.0204659	chr5-151849718-151850658
6.95878	0.921162	0.350545	2.6278	0.00859383	0.0204659	chr8-35237309-35238204
2.03116	0.766582	0.291725	2.62776	0.00859501	0.0204682	chr17-11367363-11368382
1.3779	0.758634	0.288705	2.62772	0.00859601	0.0204704	chr13-20167686-20168587
7.81535	0.986695	0.375498	2.6277	0.00859647	0.0204713	chr16-83930012-83930967
133.948	0.99536	0.378804	2.62764	0.0085979	0.0204744	chr5-31854144-31855738
3.86575	0.898596	0.341979	2.62763	0.00859819	0.0204749	chr10-132803496-132804259
30.3904	1.05012	0.399656	2.62756	0.0086	0.0204791	chr3-39249424-39250941
147.11	0.818262	0.311419	2.62753	0.00860077	0.0204808	chr15-59259826-59260787
5.26794	0.915711	0.348512	2.62749	0.0086018	0.020483	chr11-87384252-87385335
22.5893	0.87646	0.333579	2.62745	0.00860287	0.0204854	chr6-17291451-17292531
2.10416	0.833173	0.317106	2.62743	0.00860326	0.0204862	chr3-193020594-193021448
2.10152	0.837342	0.318703	2.62734	0.00860548	0.0204912	chr1-67569786-67570405
3.02006	0.870847	0.331463	2.62728	0.00860709	0.0204942	chr2-44326198-44327099
1.99307	0.817953	0.311346	2.62715	0.00861028	0.0205014	chr8-94184421-94185380
9.69503	1.00554	0.38275	2.62714	0.00861067	0.0205021	chr3-50200790-50201896
1.35593	0.751909	0.286208	2.62714	0.00861062	0.0205021	chr12-23902960-23903836
29.2095	1.00419	0.382237	2.62713	0.00861095	0.0205026	chr12-113369019-113370082
3.25063	0.895946	0.341044	2.62707	0.00861243	0.0205058	chr3-141047595-141048558
34.9459	0.777571	0.295988	2.62704	0.00861313	0.0205069	chr6-163207304-163208322
4.47371	0.904964	0.344493	2.62694	0.00861553	0.0205119	chr9-96601516-96602502
17.8674	1.07223	0.40817	2.62693	0.00861579	0.0205124	chr19-33467762-33469201
3.16308	0.895805	0.341009	2.62692	0.0086161	0.020513	chr16-1230303-1231322
4.60103	0.913136	0.347607	2.62692	0.00861624	0.0205132	chr18-27999838-28000762
5.47569	0.927898	0.353232	2.62688	0.0086172	0.0205153	chr4-103232705-103233692
2.69182	0.847986	0.322815	2.62685	0.00861804	0.0205172	chr8-17293997-17294876
2.373	0.786951	0.299582	2.62683	0.0086184	0.0205179	chr6-97161705-97162588
9.1205	0.960116	0.365521	2.62671	0.00862156	0.0205252	chr5-54628268-54629191
10.6751	1.00684	0.383312	2.6267	0.00862185	0.0205256	chr14-98135323-98136677
6.41964	0.927417	0.353076	2.62668	0.00862227	0.0205261	chr15-25803052-25804049
4.93523	0.891877	0.339545	2.62668	0.00862227	0.0205261	chr18-8432363-8433077
44.7951	0.847255	0.322559	2.62666	0.00862263	0.0205268	chr8-68853421-68854738
1.35493	0.75734	0.288331	2.62664	0.00862333	0.0205282	chr18-61531762-61532416
5.94497	0.937483	0.356916	2.62662	0.00862373	0.0205289	chr4-8508626-8509642
3.25074	0.866169	0.329766	2.62662	0.00862382	0.0205289	chr12-18321480-18322415
7.71677	0.891244	0.339314	2.6266	0.00862417	0.0205296	chr3-169885369-169886270
5.36231	0.856258	0.325997	2.62658	0.00862471	0.0205308	chr2-39785606-39787430
237.678	1.05083	0.400077	2.62657	0.00862504	0.0205313	chr9-137021669-137022756
18.0314	0.89508	0.34078	2.62657	0.00862515	0.0205314	chr13-61599338-61600385
4.30465	0.866499	0.329903	2.62653	0.00862613	0.0205332	chr3-29670259-29671167
10.6639	0.888266	0.338196	2.62648	0.0086272	0.0205356	chr2-58052020-58052926
24.7924	0.813685	0.309803	2.62646	0.00862773	0.0205365	chr2-124809937-124810987
8.48409	0.937353	0.356888	2.62646	0.00862771	0.0205365	chrX-70359554-70361147
8.54222	1.00586	0.382974	2.62645	0.00862802	0.020537	chr4-124462643-124463934
44.9607	1.01752	0.387417	2.62641	0.00862905	0.0205392	chr20-62148748-62150433
2.8836	0.866804	0.330035	2.6264	0.00862932	0.0205396	chr7-46033192-46034146
8.37427	0.896061	0.341177	2.62638	0.00862974	0.0205404	chr21-26103279-26104273
4.88097	0.911836	0.347186	2.62637	0.00863021	0.0205414	chr11-109106072-109107162
21.3264	1.01873	0.387898	2.62629	0.00863203	0.0205452	chr11-9176987-9178208
16.625	1.00195	0.381515	2.62624	0.0086334	0.0205482	chr19-48944072-48945309
16.4157	0.963512	0.366881	2.62623	0.00863369	0.0205487	chrX-45227961-45228959
35.7755	0.99764	0.379877	2.62622	0.00863395	0.0205491	chr3-39096510-39097421
66.674	0.751046	0.285982	2.6262	0.00863436	0.0205499	chr18-60122703-60123654
58.0182	0.880664	0.335339	2.62619	0.00863456	0.0205503	chr5-59346234-59347592
9.22096	0.96385	0.367022	2.62613	0.0086361	0.0205538	chr9-120902913-120903918
6.60006	0.964893	0.367421	2.62613	0.00863625	0.020554	chr19-29948755-29949626
317.908	0.872372	0.332192	2.62611	0.00863665	0.0205547	chr8-17412927-17414002
2.1583	0.834831	0.317899	2.62609	0.00863714	0.0205556	chr8-104943357-104944314
23.8758	1.08571	0.41344	2.62605	0.00863816	0.0205579	chr1-94622495-94624276
5.00879	0.948993	0.36138	2.62603	0.00863877	0.0205592	chr5-64236462-64237463
1.66933	0.788916	0.300422	2.62603	0.00863884	0.0205592	chr12-117182515-117183060
10.3348	0.953384	0.363059	2.62598	0.0086401	0.020562	chr7-7779382-7780577
20.9446	0.931365	0.354676	2.62596	0.0086405	0.0205628	chr1-237877232-237878306
11.9909	0.958657	0.365072	2.62594	0.00864101	0.0205638	chr15-91530896-91531851
6.20135	0.875177	0.333286	2.6259	0.00864198	0.0205659	chr3-177599307-177600267
6.45549	1.06216	0.404493	2.6259	0.008642	0.0205659	chr7-120989436-120990313
3.19725	0.879409	0.334904	2.62585	0.00864317	0.0205684	chrX-100155489-100156878
56.9352	0.792038	0.301636	2.62581	0.00864431	0.020571	chr1-153324574-153325556
1.54391	0.782623	0.298053	2.62578	0.00864498	0.0205724	chr3-151812888-151813878
2.94499	0.877258	0.334095	2.62578	0.00864517	0.0205727	chr15-27751478-27752290
21.6547	0.803831	0.306131	2.62577	0.00864526	0.0205727	chr5-81086682-81087648
2.00743	0.823794	0.31374	2.62572	0.00864653	0.0205752	chr1-152697595-152698441
23.8799	0.924718	0.352178	2.62571	0.00864676	0.0205756	chr1-61221482-61222745
10.172	0.888627	0.338441	2.62565	0.00864834	0.0205786	chr7-126535004-126536108
1.57368	0.767794	0.292421	2.62565	0.00864848	0.0205786	chr3-123187415-123188354
13.477	1.00448	0.382568	2.62562	0.00864911	0.02058	chr2-50769060-50770258
1.65792	0.756553	0.288143	2.62561	0.00864933	0.0205804	chr10-114062759-114063682
1.96908	0.815571	0.310623	2.6256	0.00864973	0.0205812	chr5-93210656-93211653
2.59062	0.863693	0.328954	2.62558	0.00865024	0.0205823	chr15-73080041-73080846
4.76893	0.897397	0.341792	2.62557	0.00865043	0.0205826	chr6-92754049-92754926
1.6469	0.779021	0.296708	2.62555	0.00865101	0.0205837	chr8-40181568-40182549
3.02877	0.891991	0.339742	2.62549	0.00865234	0.0205866	chr8-58572771-58574011
1.67236	0.808771	0.308055	2.62541	0.00865451	0.0205915	chr11-65526308-65527209
38.6515	0.82632	0.314748	2.62533	0.00865641	0.0205955	chr4-35464862-35465853
2.65889	0.843205	0.321181	2.62533	0.0086566	0.0205955	chr7-122176821-122177780
15.3677	0.957629	0.364769	2.6253	0.00865716	0.0205967	chr6-116645113-116646164
1.94235	0.81979	0.31227	2.62526	0.00865817	0.020599	chr6-121540094-121540843
1.35385	0.760561	0.289712	2.62523	0.00865895	0.0206004	chr4-76884902-76885643
2.19337	0.832342	0.317058	2.62521	0.00865966	0.020602	chr5-64652664-64653413
11.5873	0.95295	0.363001	2.6252	0.00865977	0.0206021	chr14-102264278-102265338
41.1027	0.917507	0.349502	2.62518	0.00866029	0.0206031	chr10-96334632-96335717
7.17909	0.953419	0.363195	2.62509	0.00866268	0.0206083	chr21-21024331-21025411
10.943	0.950435	0.36206	2.62508	0.00866293	0.0206088	chr12-74264281-74265235
3.30432	0.833875	0.317664	2.62502	0.00866426	0.0206117	chr7-53595692-53596752
34.2	0.880196	0.335317	2.62497	0.00866562	0.0206145	chr1-192445471-192446465
2.80964	0.833082	0.317371	2.62495	0.00866621	0.0206156	chr3-165182028-165182899
15.1966	0.988864	0.376718	2.62495	0.00866627	0.0206157	chr15-70242892-70244512
3.53913	0.886301	0.33765	2.62491	0.00866724	0.0206178	chr1-68008339-68009317
41.9578	0.984802	0.375183	2.62486	0.0086685	0.0206205	chr20-38900300-38901396
5.38869	0.883791	0.336706	2.62481	0.00866967	0.0206228	chr14-26476081-26477190
24.3989	0.835151	0.31818	2.62478	0.00867059	0.0206247	chrX-13724530-13725594
6.12476	0.904295	0.344523	2.62477	0.00867073	0.0206249	chr6-23136756-23138224
2.50961	0.821829	0.313108	2.62475	0.00867124	0.020626	chr2-186650082-186651080
5.21848	0.896438	0.341536	2.62472	0.00867192	0.0206275	chr2-229843199-229844110
13.3091	0.990721	0.377458	2.62472	0.00867207	0.0206277	chr20-6692533-6693509
8.19216	0.934053	0.355869	2.62471	0.00867218	0.0206278	chr6-170193070-170194176
6.9947	0.937928	0.357347	2.6247	0.00867258	0.0206285	chr13-59906216-59907124
24.3138	1.00923	0.384517	2.62467	0.00867325	0.0206299	chr3-7799804-7800765
87.0222	0.95939	0.365534	2.62463	0.00867433	0.0206324	chr2-239212388-239213932
2.67467	0.861088	0.328081	2.62462	0.00867446	0.0206325	chr4-21861349-21862388
5.72995	0.911872	0.347435	2.62459	0.00867544	0.0206346	chr1-96506003-96506895
23.041	0.831056	0.316643	2.62458	0.00867553	0.0206347	chr6-16578492-16579539
13.1107	1.0139	0.386313	2.62455	0.00867632	0.0206362	chr17-20071840-20072954
1.7033	0.794584	0.302757	2.62449	0.00867787	0.0206393	chr3-45924109-45924783
9.47618	0.940942	0.358528	2.62446	0.00867872	0.0206409	chr21-25135923-25137117
8.35634	0.962205	0.366636	2.62442	0.0086797	0.0206431	chr8-101642787-101644353
1.41144	0.765833	0.291812	2.62441	0.00868003	0.0206436	chr13-91096755-91097705
6.07871	0.860745	0.327977	2.6244	0.00868012	0.0206437	chr8-90875618-90876528
33.5402	0.963248	0.367038	2.62438	0.00868067	0.0206449	chr11-108567786-108568839
3.05476	0.864384	0.329371	2.62435	0.00868147	0.0206466	chr1-169909462-169910504
14.9426	0.971885	0.370336	2.62433	0.00868192	0.0206475	chr21-44926040-44927133
8.23571	0.931583	0.354984	2.62429	0.00868287	0.0206495	chr15-35752872-35754156
12.2769	1.0446	0.398052	2.62428	0.00868323	0.0206503	chr6-129329193-129330240
15.8616	0.921704	0.351222	2.62428	0.00868329	0.0206503	chr4-41140141-41141260
18.9997	0.955994	0.364291	2.62426	0.00868368	0.0206511	chr14-30655837-30656868
3.66083	0.875414	0.333586	2.62425	0.008684	0.0206516	chr6-83171938-83172866
5.93634	0.932937	0.355506	2.62425	0.00868404	0.0206516	chr12-20304366-20305744
10.496	0.975104	0.371578	2.62422	0.00868466	0.0206527	chr2-216602364-216603566
11.5789	1.06914	0.407412	2.62422	0.00868466	0.0206527	chr4-37892522-37893452
14.1699	0.910053	0.34679	2.62422	0.00868473	0.0206527	chr21-25024237-25025343
3.97599	0.865611	0.329856	2.62421	0.00868513	0.0206534	chr13-30282303-30283244
2.02738	0.80291	0.305965	2.62419	0.00868556	0.0206542	chr21-38386880-38387716
11.1226	1.01555	0.387002	2.62415	0.00868652	0.0206562	chr9-128050443-128051393
6.87325	0.900328	0.343098	2.62411	0.00868755	0.0206584	chr2-101871196-101872075
6.50064	0.975318	0.371676	2.62411	0.00868752	0.0206584	chr11-125183573-125185353
1.41094	0.769357	0.293189	2.6241	0.0086879	0.020659	chr2-50768025-50768834
7.72811	0.889049	0.338806	2.62406	0.00868879	0.0206609	chr7-18563474-18564420
2.47271	0.846226	0.322487	2.62406	0.00868885	0.0206609	chr17-4462595-4462880
2.3599	0.827801	0.315474	2.62399	0.0086906	0.0206649	chr5-115477155-115478048
1.94553	0.821332	0.313011	2.62397	0.00869119	0.020666	chr4-177090329-177091227
45.6957	0.911917	0.347536	2.62395	0.00869171	0.020667	chr1-32242352-32243221
2.41917	0.84696	0.322784	2.62393	0.00869228	0.0206679	chr6-49267503-49268450
2.54111	0.847044	0.32282	2.62389	0.0086932	0.0206697	chr10-99041017-99041976
4.25502	0.919755	0.350532	2.62389	0.00869327	0.0206698	chr4-128534986-128536349
1.66663	0.783531	0.298617	2.62387	0.00869372	0.0206707	chr9-95677594-95678125
14.6571	0.982442	0.374428	2.62385	0.00869426	0.0206717	chr6-150653911-150655777
8.4862	0.960694	0.366148	2.62379	0.0086958	0.0206751	chr20-20516540-20517389
1.87703	0.812031	0.309489	2.62378	0.008696	0.0206753	chr8-103167267-103167934
23.7379	0.961534	0.366472	2.62376	0.00869653	0.0206764	chr1-110765753-110766836
47.6602	0.981319	0.374033	2.62361	0.00870026	0.0206843	chr13-27263942-27264956
3.05044	0.885924	0.337676	2.62359	0.00870083	0.0206854	chr9-116651219-116652259
7.67136	0.933958	0.355994	2.62352	0.00870263	0.0206892	chr14-89391993-89393147
2.20901	0.839905	0.32015	2.62348	0.00870378	0.0206915	chr4-56271788-56272564
3.94302	0.899195	0.342752	2.62346	0.00870425	0.0206922	chrY-26408378-26410645
13.1612	1.0173	0.387776	2.62343	0.00870499	0.0206938	chr11-358009-358971
13.0371	1.04238	0.397345	2.62336	0.00870675	0.0206978	chr9-99185664-99186576
26.08	1.12354	0.428287	2.62332	0.00870762	0.0206996	chr10-72308070-72309006
6.01121	0.972487	0.370711	2.6233	0.00870821	0.0207008	chr1-177487158-177488105
75.4293	0.899667	0.342952	2.6233	0.00870821	0.0207008	chr17-29624680-29625670
2.01412	0.825378	0.314636	2.62328	0.00870879	0.0207019	chr1-101189912-101190707
1.46668	0.780807	0.297645	2.62328	0.00870881	0.0207019	chr22-22663865-22664770
34.2839	1.00617	0.383557	2.62327	0.00870903	0.0207022	chr1-25194183-25195234
21.493	0.90716	0.345814	2.62326	0.00870928	0.0207026	chr8-107705949-107707036
11.8995	0.913589	0.348267	2.62324	0.00870974	0.0207036	chr11-105920783-105921762
4.3483	0.912825	0.347993	2.62311	0.00871299	0.0207109	chr1-56291166-56292141
20.277	0.891577	0.339894	2.62311	0.0087132	0.0207113	chr4-178893997-178895161
2.17818	0.806065	0.307295	2.6231	0.00871349	0.0207117	chr2-189293331-189294260
19.9659	1.04263	0.397504	2.62294	0.00871743	0.0207208	chr9-969387-970383
18.9815	0.846463	0.322719	2.62291	0.00871815	0.0207223	chr12-41460712-41461693
33.7511	0.819058	0.312281	2.62282	0.00872045	0.0207274	chr3-16600805-16601894
2.55127	0.80436	0.306677	2.62282	0.00872053	0.0207274	chr12-69976969-69978446
10.4116	0.98804	0.37671	2.62281	0.00872069	0.0207277	chr6-43970038-43971078
1.38276	0.760603	0.289998	2.62279	0.00872126	0.0207285	chr1-186120955-186121727
9.33546	0.916754	0.349534	2.62279	0.00872135	0.0207285	chr12-29460153-29461247
7.74422	0.961693	0.366668	2.62279	0.00872137	0.0207285	chr15-39799177-39800238
63.3568	1.07262	0.408959	2.62279	0.00872126	0.0207285	chr16-83956443-83957391
52.9142	1.03668	0.395264	2.62274	0.00872256	0.020731	chr19-45136564-45137780
177.504	0.88992	0.33932	2.62266	0.00872468	0.0207359	chr6-149963355-149964476
2.21626	0.835187	0.318453	2.62264	0.0087252	0.0207371	chr9-135417556-135417996
2.21451	0.842047	0.321072	2.62261	0.00872591	0.0207386	chr1-223030405-223031265
39.4518	0.865505	0.330018	2.6226	0.00872615	0.020739	chr11-86809318-86810226
1.48944	0.780805	0.297724	2.62258	0.00872675	0.0207403	chr8-36869733-36870665
4.61136	0.922987	0.351939	2.62257	0.00872682	0.0207404	chr16-63819591-63820624
4.88524	0.946824	0.361031	2.62256	0.00872726	0.0207413	chr20-48447118-48448121
8.51078	0.925818	0.353025	2.62253	0.00872794	0.0207427	chr11-67662293-67663595
4.46893	0.822881	0.313783	2.62246	0.00872987	0.0207472	chr12-79108689-79109668
8.15237	0.956155	0.364603	2.62245	0.00872996	0.0207472	chr19-40461101-40462392
2.49272	0.828616	0.315971	2.62245	0.00873012	0.0207474	chr5-65539290-65540229
1.60548	0.779854	0.297381	2.6224	0.00873117	0.0207497	chr21-14669851-14670748
4.4669	0.971592	0.370502	2.62236	0.0087322	0.0207519	chr21-10374077-10375521
5.09406	0.90995	0.347001	2.62233	0.00873311	0.0207538	chr14-29635813-29636882
4.13776	0.988529	0.376971	2.62229	0.00873406	0.0207556	chr3-45916994-45917909
2.42211	0.857968	0.327182	2.62229	0.00873403	0.0207556	chr7-148945226-148946088
2.68819	0.825351	0.314745	2.62228	0.00873434	0.0207559	chr4-84285676-84286594
5.35424	0.927588	0.353733	2.62228	0.00873431	0.0207559	chr12-56925399-56926323
6.43317	0.896812	0.341998	2.62227	0.00873453	0.0207562	chr7-10514229-10515223
37.2255	1.03809	0.395874	2.62226	0.00873479	0.0207566	chr7-1842239-1843278
6.45329	0.920104	0.350883	2.62225	0.00873504	0.020757	chr9-8932360-8933560
26.3186	1.10477	0.421306	2.62224	0.00873544	0.0207576	chr11-44315953-44317191
69.3508	1.02202	0.38975	2.62224	0.00873547	0.0207576	chr22-36341346-36342322
14.3883	1.12586	0.429358	2.62219	0.00873667	0.0207603	chr19-12783692-12784588
36.9961	0.779701	0.297348	2.62218	0.00873684	0.0207606	chr1-83445261-83446318
3.55166	0.871822	0.332484	2.62214	0.00873782	0.0207628	chr11-93969957-93970918
2.28809	0.834942	0.318421	2.62213	0.00873828	0.0207636	chr17-15734690-15735512
3.06968	0.830355	0.316676	2.6221	0.0087391	0.0207654	chr2-98304504-98305383
10.8659	0.947709	0.361434	2.62208	0.00873942	0.020766	chr11-93570549-93572274
5.606	0.961985	0.366879	2.62208	0.00873951	0.0207661	chr15-41258858-41259873
4.74132	0.918317	0.350228	2.62206	0.00874006	0.0207673	chr20-32642205-32643152
10.7401	0.914788	0.348887	2.62202	0.0087411	0.0207695	chr12-116071532-116072837
5.49095	0.943913	0.359996	2.62201	0.00874138	0.02077	chr14-73084400-73085446
2.42173	0.846747	0.322939	2.622	0.00874155	0.0207703	chr16-47545916-47546785
6.89948	0.892747	0.340489	2.62196	0.00874268	0.0207728	chr3-195833124-195834251
2.19229	0.82033	0.312877	2.62189	0.00874435	0.0207765	chr9-102568320-102569208
30.3218	0.977541	0.372847	2.62183	0.00874587	0.0207799	chr19-32041462-32042409
7.29443	0.918692	0.350402	2.62182	0.00874613	0.0207803	chr1-227321866-227322838
1.3833	0.758802	0.289419	2.62181	0.00874642	0.0207806	chr7-92268146-92269026
10.2833	0.962629	0.367165	2.62179	0.00874695	0.0207816	chr4-25769105-25770106
13.6169	0.99641	0.380051	2.62178	0.00874714	0.0207819	chr5-124161151-124162202
5.80686	0.914994	0.348998	2.62178	0.00874727	0.0207821	chr8-141121701-141122755
1.38197	0.76397	0.291395	2.62177	0.00874751	0.0207825	chr12-80396202-80397009
82.0551	0.922335	0.351806	2.62171	0.00874889	0.0207857	chr1-43952669-43953691
7.33826	0.842689	0.321431	2.62168	0.00874974	0.0207875	chr2-216424841-216425848
1.41169	0.763892	0.291377	2.62166	0.00875016	0.0207884	chr5-159233582-159234505
1.50799	0.780341	0.297653	2.62164	0.00875068	0.0207895	chr19-53594177-53595117
1.65552	0.790364	0.301478	2.62163	0.00875099	0.0207901	chr6-15759703-15760435
2.20057	0.813537	0.310322	2.62159	0.00875208	0.0207926	chr15-70668362-70669284
19.8083	0.977899	0.373019	2.62158	0.00875237	0.0207931	chr9-2228816-2229876
8.9574	0.836869	0.319224	2.62158	0.00875242	0.0207931	chr11-20238346-20239454
21.8452	0.934374	0.356418	2.62157	0.00875253	0.0207932	chr20-38484756-38485707
4.34695	0.899496	0.343115	2.62156	0.00875286	0.0207938	chr2-53495564-53496526
10.0915	0.942492	0.359524	2.6215	0.00875442	0.0207969	chr4-48599443-48600433
5.37399	0.905957	0.345588	2.6215	0.00875445	0.0207969	chr4-67473310-67474594
55.433	0.958432	0.36561	2.62146	0.00875538	0.020799	chr16-66983836-66985798
8.83185	0.903602	0.344694	2.62146	0.0087555	0.0207992	chr2-10973381-10974232
13.8303	0.919688	0.350836	2.62142	0.00875656	0.0208015	chr12-98728864-98729758
80.9109	1.26657	0.483167	2.6214	0.00875694	0.020802	chr11-64745664-64746638
6.07616	0.961147	0.366653	2.6214	0.00875684	0.020802	chr13-70569412-70570246
13.5218	0.941222	0.359053	2.6214	0.00875691	0.020802	chr13-98945844-98946973
19.4009	0.889728	0.33942	2.62131	0.00875915	0.0208069	chr11-6817465-6818554
5.3648	0.864032	0.329621	2.62129	0.0087598	0.0208081	chr12-59611692-59612670
15.7008	1.15892	0.442122	2.62127	0.00876034	0.0208092	chr17-4002645-4004101
25.3233	0.88364	0.337108	2.62124	0.00876117	0.020811	chr8-114454201-114455204
1.54595	0.789392	0.301153	2.62123	0.00876135	0.0208113	chr7-109028262-109029060
12.0849	1.03413	0.394524	2.62122	0.00876168	0.0208119	chr1-160862081-160863102
11.9092	1.0329	0.394053	2.62121	0.00876187	0.0208122	chr14-25136398-25137631
6.64714	0.933491	0.356132	2.62119	0.00876227	0.0208131	chr20-142098-143139
2.6314	0.83934	0.320214	2.62118	0.00876249	0.0208133	chr10-83886024-83887403
19.6252	1.02862	0.392431	2.62114	0.00876366	0.0208157	chr12-49916995-49919196
2.43326	0.808569	0.308489	2.62107	0.00876551	0.0208192	chr1-117703574-117704265
7.55058	0.910598	0.347415	2.62107	0.0087654	0.0208192	chr6-136416455-136417413
4.75617	0.900897	0.343714	2.62107	0.00876549	0.0208192	chr9-82529615-82530598
26.4764	0.90141	0.343919	2.621	0.00876735	0.0208232	chr7-17899858-17900855
3.7055	0.894731	0.341373	2.62098	0.00876775	0.020824	chr5-120798652-120799333
135.629	1.07625	0.410637	2.62092	0.00876917	0.020827	chr17-78230703-78232606
8.94266	1.08266	0.413089	2.62089	0.00877014	0.0208291	chr10-97013512-97015175
5.23194	0.907006	0.346069	2.62088	0.0087703	0.0208294	chr3-146045128-146046149
7.75252	1.00733	0.38435	2.62088	0.00877039	0.0208294	chr10-133590185-133591243
6.00839	0.918761	0.350557	2.62086	0.00877092	0.0208302	chr5-28953243-28954257
15.4675	0.892116	0.340394	2.62083	0.00877164	0.0208316	chr15-58661997-58663021
6.82052	0.928796	0.354391	2.62082	0.00877186	0.020832	chrX-40832545-40833473
2.04417	0.826101	0.315213	2.62077	0.00877308	0.0208347	chr18-26619331-26620100
4.63619	0.92243	0.351969	2.62077	0.00877323	0.020835	chr3-12831086-12832102
88.5712	0.937837	0.35785	2.62076	0.00877346	0.0208354	chr14-52015326-52016391
5.68824	0.933093	0.356051	2.62067	0.00877572	0.0208406	chr12-19695646-19697351
1.38226	0.763741	0.291431	2.62066	0.00877603	0.0208411	chr6-82119982-82120772
6.24992	0.925174	0.353033	2.62065	0.00877633	0.0208416	chrX-69077787-69078800
20.7926	0.998934	0.381179	2.62064	0.00877649	0.0208417	chr1-165439030-165439985
1.334	0.747933	0.285401	2.62064	0.00877648	0.0208417	chr8-32621984-32622805
1.43403	0.771366	0.294343	2.62063	0.0087767	0.020842	chr8-86473155-86474014
15.7709	1.0494	0.400444	2.6206	0.0087775	0.0208437	chr5-180436210-180437446
94.5382	1.12515	0.429351	2.62058	0.00877802	0.0208448	chr1-18109862-18111620
7.1543	0.90802	0.346497	2.62057	0.00877827	0.0208453	chr5-148425336-148426377
1.35601	0.753731	0.287621	2.62057	0.00877837	0.0208454	chr8-52211434-52212290
10.3369	1.00544	0.383674	2.62056	0.00877862	0.0208458	chr8-127693592-127695462
6.65894	0.938802	0.35825	2.62052	0.0087795	0.0208475	chrX-103212480-103213479
9.45326	0.919285	0.350804	2.62051	0.00877993	0.0208484	chr12-69779786-69780861
3.04538	0.840794	0.320859	2.62045	0.00878136	0.0208515	chr8-84945821-84946965
4.66162	0.862656	0.329205	2.62042	0.00878217	0.0208532	chr3-34635035-34635859
18.763	1.10132	0.420289	2.6204	0.00878265	0.0208539	chr17-62617040-62618033
5.2123	0.936466	0.357375	2.6204	0.00878265	0.0208539	chr18-69161232-69162214
13.6197	1.00797	0.384663	2.62041	0.00878254	0.0208539	chr20-5202096-5203238
13.8014	1.04445	0.398586	2.62039	0.00878282	0.0208542	chr11-18763888-18764865
33.189	1.18976	0.454043	2.62036	0.00878359	0.0208558	chr20-32580876-32581817
5.30708	0.88435	0.337492	2.62036	0.00878381	0.0208562	chr18-39313351-39314453
6.20399	0.913117	0.348471	2.62035	0.00878394	0.0208564	chr12-77763077-77764074
1.4103	0.754658	0.288	2.62034	0.00878417	0.0208567	chr21-44450838-44451652
6.57228	0.901725	0.34413	2.62031	0.00878508	0.0208584	chr7-56813822-56815565
4.67169	0.966869	0.368991	2.6203	0.00878518	0.0208585	chr22-49373471-49374480
12.0233	0.964769	0.368193	2.62028	0.00878568	0.0208596	chr4-2378521-2379701
3.23738	0.8803	0.335965	2.62021	0.00878753	0.0208637	chr1-206474282-206475166
1.46235	0.772912	0.294989	2.62014	0.00878937	0.0208678	chr3-75646973-75647841
5.41779	0.954034	0.364122	2.6201	0.00879048	0.02087	chr11-111364114-111365181
5.83677	0.860764	0.328526	2.62008	0.00879082	0.0208707	chr5-8425462-8426456
9.36901	0.951349	0.363103	2.62005	0.00879158	0.0208719	chr13-20488902-20489805
66.3461	1.02117	0.38976	2.62001	0.00879273	0.0208744	chr1-2425405-2426548
2.61864	0.821169	0.313424	2.61999	0.00879323	0.0208754	chr21-41315407-41316203
2.80475	0.885772	0.338084	2.61998	0.00879356	0.0208759	chr5-154898972-154899670
1.90034	0.826525	0.315475	2.61994	0.00879465	0.0208784	chr19-15670445-15671304
5.70806	0.913582	0.348713	2.61987	0.00879639	0.0208822	chr2-18451229-18452416
10.8834	0.865927	0.330528	2.61983	0.00879725	0.0208841	chr1-190320405-190321480
9.49162	0.939584	0.358643	2.61983	0.00879731	0.0208841	chrX-23903864-23904792
10.5374	0.928029	0.354234	2.61982	0.00879759	0.0208847	chr1-103460537-103461793
1.38172	0.765538	0.292212	2.6198	0.00879809	0.0208856	chr2-187284980-187285852
2.01618	0.777184	0.296661	2.61978	0.00879877	0.0208871	chr3-88465198-88466184
23.437	0.868935	0.331686	2.61975	0.00879935	0.0208883	chrX-56733209-56734153
2.51213	0.834014	0.318356	2.61975	0.00879944	0.0208884	chr13-38606409-38607409
44.5893	1.03794	0.396202	2.61973	0.00880005	0.0208897	chr1-62295763-62296803
5.05895	0.957343	0.365444	2.61967	0.00880145	0.0208922	chr14-64208163-64209057
6.90244	0.945018	0.360749	2.6196	0.0088033	0.0208962	chr3-35745684-35746689
2.87813	0.818023	0.312274	2.61957	0.00880419	0.020898	chr4-75372693-75373997
33.8813	0.967583	0.369375	2.61952	0.00880546	0.0209006	chr6-36579479-36580599
4.8711	0.911927	0.348136	2.61946	0.00880702	0.0209038	chr10-56164430-56165445
2.80246	0.840373	0.320824	2.61942	0.00880788	0.0209053	chr2-49076584-49077670
23.9277	1.01256	0.38656	2.61942	0.00880792	0.0209053	chr2-70888694-70889681
7.15073	0.922187	0.35206	2.6194	0.00880838	0.0209063	chr18-12315529-12316468
16.0993	0.976843	0.372929	2.61938	0.00880892	0.0209074	chr14-56486831-56487814
84.523	1.02244	0.39034	2.61936	0.00880937	0.0209082	chr1-39952394-39953318
9.3883	0.987209	0.376891	2.61935	0.00880973	0.020909	chr7-45924150-45926274
4.6325	0.901121	0.344028	2.61932	0.00881042	0.0209104	chr5-107879806-107880721
2.50072	0.853387	0.325806	2.61931	0.00881082	0.0209113	chr6-127298786-127299352
10.6834	0.924079	0.352796	2.6193	0.00881104	0.0209116	chr4-163994849-163995848
14.9083	0.980487	0.374334	2.61928	0.00881152	0.0209126	chr12-26844819-26845776
3.11677	0.878618	0.335444	2.61927	0.00881181	0.0209132	chr6-72404624-72405679
8.75945	0.942663	0.359896	2.61926	0.00881198	0.0209134	chr5-95889844-95890863
2.64469	0.840747	0.320986	2.61926	0.008812	0.0209134	chr11-49273569-49274505
2.39285	0.832761	0.317947	2.61918	0.00881418	0.0209181	chr6-87489268-87490474
3.67022	0.882831	0.337076	2.61909	0.00881652	0.0209233	chr6-139146614-139147642
1.82718	0.82265	0.314099	2.61908	0.00881681	0.0209238	chr8-103200901-103201738
19.4511	0.986235	0.37656	2.61906	0.00881718	0.0209245	chr3-17626397-17627414
2.03793	0.816239	0.311658	2.61903	0.00881811	0.0209259	chr8-48347319-48348330
1.56367	0.790812	0.301949	2.61903	0.00881807	0.0209259	chr11-6243624-6244562
19.7031	0.953667	0.364132	2.61902	0.00881836	0.0209262	chr16-35310959-35312311
3.08992	0.886289	0.338408	2.61899	0.00881895	0.0209275	chr12-78474473-78475456
4.07737	0.906956	0.346302	2.61898	0.0088194	0.0209284	chr7-48975635-48976584
2.53771	0.865123	0.33033	2.61896	0.00881971	0.020929	chr13-101057906-101058574
2.18228	0.811168	0.30973	2.61895	0.00882009	0.0209298	chr4-136400807-136401647
2.38129	0.841824	0.321437	2.61894	0.00882029	0.0209301	chr12-38549594-38550515
24.4764	1.04743	0.399952	2.61889	0.00882154	0.0209326	chr10-121120938-121122014
7.1448	0.958829	0.366119	2.6189	0.00882143	0.0209326	chr15-51227535-51228938
87.166	0.851981	0.325322	2.61888	0.00882179	0.020933	chr6-98043980-98045491
8.99085	0.903167	0.344868	2.61888	0.00882196	0.0209333	chr14-82814058-82814976
5.73385	0.922247	0.352158	2.61885	0.00882271	0.0209348	chr5-146784813-146785811
20.6865	1.0324	0.394222	2.61884	0.00882298	0.0209353	chr20-45919528-45920577
3.29368	0.833634	0.318325	2.61881	0.00882359	0.0209363	chr6-134808586-134809539
104.309	0.814126	0.310882	2.61877	0.00882484	0.0209389	chr3-183799940-183801043
17.8178	1.05253	0.401917	2.61876	0.0088249	0.0209389	chrX-68930598-68931811
36.8243	1.02578	0.391709	2.61874	0.00882561	0.0209404	chr16-4659990-4661085
6.98079	1.00174	0.382535	2.61869	0.00882674	0.0209428	chr3-41648886-41649969
17.483	1.0785	0.411851	2.61866	0.0088275	0.0209445	chr5-180806229-180807163
2.15102	0.829913	0.316927	2.61862	0.00882852	0.0209465	chr2-65303373-65304209
4.42814	0.871925	0.332978	2.61857	0.00882998	0.0209497	chr11-21642892-21643830
3.06528	0.846432	0.323243	2.61856	0.00883017	0.02095	chr9-38570168-38571228
2.71649	0.856785	0.327202	2.61852	0.00883111	0.0209518	chr12-70667012-70667850
1.55807	0.789701	0.301584	2.61851	0.00883151	0.0209526	chr21-42317899-42318770
31.8075	1.10751	0.422957	2.6185	0.00883162	0.0209527	chr22-38763843-38764715
7.75053	0.979212	0.37396	2.61849	0.00883189	0.0209532	chr10-106788351-106789734
37.705	0.876475	0.334731	2.61845	0.00883311	0.020956	chr18-71673280-71674407
2.0288	0.792585	0.302694	2.61843	0.00883345	0.0209565	chr14-61424679-61425619
11.0967	0.936402	0.357621	2.61842	0.00883383	0.0209573	chr18-52635888-52637122
3.84738	0.832127	0.317799	2.61841	0.00883408	0.0209577	chr4-64334832-64335643
4.45732	0.882707	0.337116	2.61841	0.00883415	0.0209578	chr4-136519446-136520443
70.0307	0.82592	0.315447	2.61825	0.00883811	0.0209665	chr7-77450389-77451718
4.33181	0.893874	0.341401	2.61825	0.00883815	0.0209665	chr13-27975488-27976545
4.83426	0.820662	0.313442	2.61823	0.00883877	0.0209676	chr6-148164280-148165300
16.4259	1.09135	0.416829	2.61822	0.0088389	0.0209678	chr17-81210349-81211660
2.96485	0.824522	0.314921	2.61819	0.00883981	0.0209697	chr10-49376881-49377937
25.0418	1.1116	0.424569	2.61818	0.0088399	0.0209698	chr18-55858104-55859384
17.6733	0.93666	0.357753	2.61818	0.00884009	0.0209701	chr3-78480581-78481681
24.6413	1.00003	0.381959	2.61817	0.00884026	0.0209703	chrX-69059867-69061272
4.46596	0.878732	0.335629	2.61817	0.00884039	0.0209705	chr3-154384245-154385153
25.9206	0.917996	0.350634	2.6181	0.00884197	0.0209738	chr4-72418199-72419190
18.9934	0.913621	0.348964	2.6181	0.00884214	0.0209741	chr18-59021021-59022017
4.19364	0.969276	0.370225	2.61808	0.00884271	0.0209753	chr10-95384216-95385136
7.24251	0.993451	0.379459	2.61807	0.00884279	0.0209754	chr15-57203538-57204498
4.63555	0.890065	0.339974	2.61804	0.0088437	0.0209774	chr3-177353100-177353974
2.97139	0.822485	0.314162	2.61803	0.00884394	0.0209778	chr12-17507214-17508136
5.72831	0.915463	0.349678	2.61802	0.00884413	0.0209781	chr3-174206058-174207465
1.9026	0.803812	0.307033	2.618	0.00884478	0.0209791	chr19-51233027-51233903
7.1095	0.954484	0.364588	2.61798	0.00884525	0.02098	chr18-70893698-70894702
6.20591	0.940672	0.359313	2.61798	0.00884528	0.02098	chr19-8045962-8047077
1.40984	0.769217	0.293828	2.61792	0.00884677	0.020983	chr4-108078872-108079662
1.40984	0.769217	0.293828	2.61792	0.00884677	0.020983	chr14-26846355-26847207
13.5838	0.971235	0.370995	2.61792	0.00884676	0.020983	chr22-44179539-44180615
10.4253	0.988933	0.377759	2.6179	0.00884732	0.0209842	chr4-80036438-80037546
34.2638	1.06376	0.406344	2.61788	0.00884783	0.0209852	chr14-38942545-38944169
4.99649	0.913512	0.348952	2.61787	0.00884803	0.0209856	chr20-33093133-33094064
14.4981	0.859315	0.328253	2.61784	0.00884876	0.020987	chr3-75674846-75676002
6.49417	0.960781	0.367016	2.61782	0.00884946	0.0209886	chrX-20861062-20862056
1.44067	0.76827	0.29348	2.6178	0.00884999	0.0209897	chr1-197191073-197191860
45.9032	0.992313	0.379069	2.61776	0.00885084	0.0209914	chr13-112733717-112736475
20.1749	1.02975	0.393384	2.61768	0.00885301	0.0209963	chr11-44611072-44612074
3.77613	0.886525	0.338674	2.61764	0.00885409	0.0209986	chr1-31980523-31981470
33.3398	1.01387	0.387324	2.61762	0.00885445	0.0209993	chr7-2146729-2147730
14.2957	0.916484	0.350122	2.61761	0.0088547	0.0209997	chr7-111913823-111914932
5.37042	0.927888	0.354481	2.6176	0.00885511	0.0210006	chr4-175916763-175917979
71.2505	0.850603	0.324957	2.61759	0.0088553	0.0210009	chr1-50699626-50700800
4.21793	0.883261	0.337436	2.61757	0.00885584	0.021002	chr3-71670850-71671775
11.0186	0.846866	0.323532	2.61756	0.00885598	0.0210022	chr7-70063633-70064600
4.38741	0.855585	0.326863	2.61756	0.00885603	0.0210022	chr15-85013609-85014542
9.67351	0.957011	0.365612	2.61756	0.00885611	0.0210023	chr1-88457176-88458201
11.8808	1.01342	0.387171	2.6175	0.00885772	0.0210058	chr9-95112305-95113487
1.51756	0.783979	0.299517	2.61748	0.00885815	0.0210067	chr2-3928196-3929042
18.2518	0.972833	0.371687	2.61734	0.00886177	0.0210144	chr2-120066563-120068735
3.23515	0.84789	0.323952	2.61733	0.00886207	0.021015	chr14-28576472-28577427
32.2101	0.956147	0.365315	2.61732	0.00886232	0.0210154	chr20-15930008-15930989
1.40959	0.771078	0.294607	2.61731	0.00886247	0.0210157	chr4-168035643-168036553
2.29553	0.777067	0.296895	2.61731	0.00886255	0.0210157	chr6-65549475-65550155
23.0512	1.14913	0.439052	2.61729	0.00886299	0.0210165	chr1-16231645-16233039
2.78915	0.849978	0.324755	2.61729	0.00886313	0.0210166	chr11-123984383-123985401
5.71919	0.933915	0.356835	2.61722	0.00886493	0.0210205	chr21-9881341-9882369
5.82644	0.973759	0.372063	2.61719	0.00886571	0.0210221	chr1-32251037-32252738
36.8632	1.05825	0.404353	2.61713	0.00886727	0.0210257	chr5-67195139-67196240
3.75706	0.862903	0.329718	2.6171	0.00886811	0.0210273	chr2-195669547-195670462
6.36416	0.939208	0.358874	2.6171	0.00886808	0.0210273	chr18-46668884-46669867
6.48737	0.900181	0.343962	2.6171	0.00886814	0.0210273	chr21-33813658-33814575
3.96246	0.854404	0.326472	2.61708	0.00886853	0.0210281	chr7-52821305-52822389
1.49886	0.768646	0.293704	2.61707	0.00886872	0.0210284	chr1-104208394-104209307
3.68384	0.884264	0.337889	2.61702	0.00887	0.0210312	chr5-9293942-9294821
3.8148	0.899485	0.343707	2.61701	0.00887031	0.0210318	chr15-91007110-91007995
2.37892	0.84176	0.321653	2.61698	0.00887117	0.0210335	chr8-93962334-93963185
35.4151	1.03139	0.394118	2.61697	0.00887148	0.0210341	chr16-83801987-83803247
6.5343	0.920894	0.351894	2.61696	0.00887168	0.0210343	chr1-197235897-197236856
6.92685	0.888011	0.339329	2.61696	0.00887164	0.0210343	chr4-113036450-113037421
2.59315	0.853663	0.326204	2.61696	0.00887173	0.0210343	chr4-179479620-179480544
3.67438	0.893872	0.341574	2.61692	0.00887273	0.0210363	chr5-144044693-144045798
4.52023	0.923283	0.352815	2.61691	0.00887302	0.0210368	chr1-245953190-245954051
10.8449	0.979043	0.374126	2.61688	0.00887373	0.0210381	chr18-55379091-55380796
39.8195	1.01219	0.386795	2.61686	0.00887418	0.021039	chr15-99494485-99496652
11.3748	0.984988	0.376401	2.61686	0.00887431	0.0210392	chr4-89104012-89105600
2.1509	0.810021	0.309545	2.61681	0.00887558	0.0210419	chr4-4400838-4401834
11.4571	0.95585	0.365273	2.61681	0.00887564	0.0210419	chr1-234324537-234325576
85.8101	0.857365	0.327646	2.61674	0.00887728	0.0210454	chr10-96416145-96417332
39.0609	1.14712	0.438378	2.61674	0.00887735	0.0210454	chr4-169079779-169081474
1.35535	0.751446	0.287169	2.61674	0.00887751	0.0210455	chr2-5536112-5537064
4.81332	0.885613	0.338443	2.61673	0.00887775	0.0210457	chr5-55620315-55621534
4.85825	0.880182	0.33637	2.61671	0.00887812	0.0210464	chr3-78112327-78113299
6.44718	0.935347	0.357459	2.61665	0.00887967	0.0210498	chr17-76246160-76247165
4.43761	0.886752	0.338893	2.61661	0.00888068	0.0210521	chr12-61663799-61664672
2.66709	0.857832	0.327847	2.61657	0.00888192	0.0210547	chr11-24308449-24309683
3.12396	0.840911	0.32138	2.61656	0.00888211	0.021055	chr9-96250989-96252016
26.1542	0.750242	0.28673	2.61654	0.00888256	0.0210559	chr6-153089480-153091101
157.039	1.14446	0.437394	2.61654	0.00888261	0.0210559	chr9-89604530-89605517
3.10268	0.903065	0.345138	2.61653	0.00888281	0.0210563	chr2-159505850-159506751
23.1161	0.92535	0.353657	2.61652	0.00888319	0.0210566	chr16-72466814-72467813
3.59861	0.862757	0.329739	2.61649	0.00888402	0.0210579	chr4-35431113-35432032
2.86995	0.84899	0.324479	2.61647	0.00888446	0.0210585	chr9-26986262-26987261
24.3247	0.923068	0.352792	2.61646	0.0088846	0.0210586	chr1-21139357-21140654
4.44313	0.932333	0.356333	2.61646	0.00888456	0.0210586	chr4-80078936-80079837
24.4583	0.965899	0.369164	2.61645	0.00888502	0.021059	chr1-168733736-168735815
67.3148	1.04116	0.397935	2.61642	0.00888576	0.0210605	chr15-100919021-100920124
2.25578	0.780717	0.298392	2.61641	0.00888594	0.0210608	chr6-35872160-35873101
4.15883	0.894736	0.341974	2.61638	0.00888668	0.0210621	chr3-20494688-20495576
4.6355	0.923251	0.352873	2.61638	0.00888664	0.0210621	chr3-141063447-141064379
9.81507	0.946219	0.361654	2.61637	0.00888708	0.0210629	chr10-22662262-22663425
23.3919	1.05173	0.401982	2.61636	0.00888722	0.0210631	chr10-80503806-80504764
9.66298	0.879781	0.336262	2.61636	0.00888738	0.0210633	chr6-20768052-20769584
2.93889	0.882204	0.337197	2.61629	0.0088892	0.021067	chr5-55560502-55561589
15.0483	0.91259	0.348812	2.61628	0.00888948	0.0210674	chr14-36575857-36576871
2.09561	0.827979	0.316482	2.6162	0.00889141	0.0210715	chr17-70138966-70139732
46.0734	0.924612	0.353421	2.61618	0.00889205	0.0210728	chr4-17517305-17518326
9.38804	0.965545	0.369068	2.61617	0.00889231	0.0210731	chr11-69429716-69430739
21.4448	0.952784	0.364195	2.61614	0.0088931	0.0210748	chr6-44381456-44382531
5.31781	0.925575	0.3538	2.6161	0.00889414	0.0210772	chr12-25563389-25564435
3.64057	0.881465	0.336942	2.61607	0.00889472	0.0210782	chr10-112130262-112131203
1.46582	0.778843	0.29772	2.61603	0.00889587	0.0210808	chr2-136629982-136630857
7.73286	0.940619	0.359567	2.61598	0.00889716	0.0210833	chr6-131129589-131131322
1.86816	0.808728	0.30915	2.61598	0.00889726	0.0210834	chr5-11848452-11849250
5.60916	0.878125	0.335682	2.61594	0.00889823	0.0210856	chr5-87084287-87085361
3.88246	0.922797	0.352761	2.61593	0.00889859	0.0210863	chr7-16730303-16731889
76.4298	0.855985	0.327221	2.61592	0.00889876	0.0210866	chr9-110543275-110544300
1.41009	0.767151	0.293264	2.6159	0.00889915	0.0210874	chr3-159002857-159003774
5.72864	0.944414	0.361028	2.6159	0.00889927	0.0210874	chr1-20791907-20792872
2.93033	0.818701	0.312976	2.61586	0.00890035	0.0210896	chr4-179599480-179600447
6.87167	0.912755	0.348937	2.61581	0.00890153	0.0210923	chr3-8929330-8930283
4.03249	0.897211	0.342996	2.6158	0.00890175	0.0210925	chr2-118616157-118617130
13.8982	0.831396	0.317836	2.6158	0.00890177	0.0210925	chr6-92644096-92645108
15.9088	0.949287	0.362908	2.61578	0.00890237	0.0210937	chr20-5462657-5463754
4.7431	0.918565	0.351164	2.61577	0.00890261	0.021094	chr6-6863023-6863985
1.48396	0.764312	0.292195	2.61576	0.00890294	0.0210947	chr13-39982374-39983255
3.57713	0.886552	0.338928	2.61575	0.00890318	0.0210951	chr13-79675907-79676792
4.8123	0.918522	0.351153	2.61573	0.00890365	0.0210961	chr6-98942941-98943817
37.2254	0.969184	0.370528	2.61569	0.00890478	0.0210984	chr1-30111197-30112228
3.58067	0.857873	0.327982	2.61561	0.00890674	0.0211027	chr6-146933806-146934745
10.3516	0.895347	0.342311	2.61559	0.00890722	0.0211037	chr1-169137097-169138004
1.38272	0.758525	0.290002	2.61559	0.00890744	0.0211041	chr4-10137017-10137943
13.2752	0.832169	0.318161	2.61556	0.00890824	0.0211057	chr8-77605845-77606880
2.9355	0.869572	0.332474	2.61546	0.00891071	0.0211111	chr6-114130255-114131186
41.7669	1.02097	0.390362	2.61545	0.00891092	0.0211115	chr9-89814205-89815211
7.76654	0.92542	0.353831	2.61543	0.00891154	0.0211127	chr13-23848178-23849513
5.80935	0.964926	0.368939	2.61541	0.00891214	0.0211138	chr10-106320155-106321382
7.7365	0.816154	0.312058	2.61539	0.00891254	0.0211144	chr20-5313558-5314649
77.9051	1.13888	0.435453	2.61539	0.00891266	0.0211145	chr21-32976790-32977874
1.38437	0.75504	0.288693	2.61538	0.00891289	0.0211149	chr1-43180431-43181294
10.6115	1.00432	0.384006	2.61536	0.00891332	0.0211155	chr14-90845342-90846330
4.17705	0.889288	0.340025	2.61536	0.00891339	0.0211155	chr11-15329519-15330467
1.69261	0.807167	0.308627	2.61535	0.00891367	0.0211161	chr10-130270671-130271252
2.01493	0.809695	0.309603	2.61527	0.00891566	0.0211205	chr3-137694652-137695687
1.36286	0.746922	0.285601	2.61526	0.00891594	0.021121	chr7-43497817-43498689
3.89338	0.873101	0.333849	2.61525	0.00891609	0.0211213	chr10-1137574-1138398
1.8422	0.795143	0.304043	2.61523	0.00891663	0.0211224	chr13-55151584-55152627
1.461	0.774967	0.296332	2.6152	0.00891751	0.0211242	chr4-140219065-140219984
3.03322	0.85957	0.328698	2.61507	0.00892081	0.021131	chr2-156827185-156828155
4.48692	0.94606	0.361771	2.61508	0.0089206	0.021131	chr3-5658625-5659645
4.20481	0.923577	0.353173	2.61508	0.00892067	0.021131	chr6-44544870-44545834
6.76595	0.916951	0.350641	2.61507	0.00892098	0.0211313	chr6-47680747-47682896
6.81353	0.965955	0.369382	2.61506	0.00892118	0.0211316	chr5-24892993-24894032
3.0661	0.890402	0.340495	2.61502	0.00892221	0.0211339	chr12-112573540-112574460
3.77078	0.882478	0.337465	2.61502	0.00892229	0.021134	chr13-88575504-88576483
1.55127	0.789137	0.301777	2.61497	0.00892365	0.0211369	chr8-16425673-16426584
31.419	0.887501	0.339393	2.61497	0.00892361	0.0211369	chr17-33778855-33779812
3.49076	0.869474	0.3325	2.61496	0.00892388	0.0211372	chr1-239328322-239329276
2.26599	0.844587	0.322987	2.61493	0.00892464	0.0211389	chr18-32537492-32538274
16.5078	1.07632	0.411612	2.61489	0.00892568	0.021141	chr2-113219525-113220586
4.03511	0.887648	0.339463	2.61485	0.00892655	0.0211428	chr4-15556242-15557172
1.69201	0.79295	0.303254	2.61481	0.00892782	0.021145	chr18-5270793-5271702
45.2029	0.828222	0.316747	2.61478	0.00892854	0.0211466	chr3-3015135-3016110
3.33735	0.876239	0.335111	2.61477	0.00892871	0.0211468	chr1-92907263-92908221
9.705	0.899744	0.344109	2.61471	0.00893034	0.0211504	chr8-116629163-116630140
10.4872	0.959787	0.367072	2.61471	0.00893034	0.0211504	chr20-62882376-62883230
27.6562	0.95445	0.365032	2.6147	0.00893047	0.0211506	chr10-69348495-69349518
2.564	0.855381	0.327144	2.61469	0.00893081	0.0211511	chr6-117810244-117811555
6.02455	0.891292	0.340881	2.61467	0.00893139	0.0211523	chr11-27645827-27646785
6.047	0.88887	0.339956	2.61466	0.00893168	0.0211529	chr5-131420850-131421744
2.81961	0.855363	0.327142	2.61466	0.00893173	0.0211529	chr22-22371936-22373342
3.65704	0.856689	0.327649	2.61465	0.00893187	0.0211531	chr2-201700753-201702140
14.2417	0.95019	0.36341	2.61465	0.00893196	0.0211531	chrX-19813878-19814958
4.49009	0.900335	0.344347	2.61461	0.00893286	0.0211551	chr4-49573578-49574625
22.387	1.02289	0.391226	2.61458	0.00893362	0.0211568	chr11-123407113-123408154
4.81569	0.893527	0.341752	2.61455	0.00893455	0.0211587	chr8-42395503-42396435
57.3095	0.851141	0.325541	2.61454	0.00893467	0.0211589	chr7-78514354-78515311
7.11198	0.940847	0.359865	2.61445	0.00893718	0.0211645	chr1-102774481-102775551
4.49234	0.903684	0.34565	2.61445	0.00893722	0.0211645	chr14-45364687-45365610
12.2869	0.950386	0.363516	2.61443	0.00893771	0.0211655	chrX-149161110-149162270
4.19715	0.913741	0.349501	2.61441	0.00893805	0.021166	chr12-3653725-3654681
3.18044	0.898241	0.343576	2.61439	0.00893865	0.0211673	chr1-98223513-98224503
1.71914	0.807704	0.308948	2.61437	0.00893917	0.0211684	chr12-86743925-86744527
2.89024	0.811764	0.310513	2.61427	0.00894189	0.0211742	chr6-54641832-54642729
11.8998	1.0093	0.386076	2.61426	0.00894198	0.0211742	chr7-140506468-140507594
90.3547	0.854905	0.327015	2.61427	0.00894194	0.0211742	chr9-84170356-84171440
9.66685	0.984467	0.376577	2.61425	0.00894232	0.0211749	chr13-53256510-53257518
3.41904	0.830067	0.317519	2.61423	0.00894299	0.0211763	chr4-118286024-118287734
4.12114	0.901005	0.344657	2.61421	0.0089435	0.0211774	chr4-52091643-52092704
55.5885	0.903579	0.345649	2.61415	0.00894501	0.0211805	chr13-113444757-113446714
10.1324	0.996274	0.381124	2.61404	0.00894781	0.0211863	chr2-119731781-119732765
8.1734	0.88986	0.340419	2.61401	0.00894862	0.0211881	chr16-80253418-80254383
4.65986	0.932435	0.35671	2.61399	0.00894916	0.0211893	chr4-128040836-128041866
7.95758	0.932648	0.356795	2.61396	0.00894988	0.0211907	chr16-2551326-2552303
3.7407	0.893085	0.341664	2.61392	0.00895087	0.0211929	chr14-20063654-20064570
16.2241	0.943191	0.360835	2.61391	0.00895124	0.0211936	chr4-83008105-83008969
12.9639	0.889061	0.340138	2.61382	0.00895351	0.0211984	chr4-39471099-39472225
2.75009	0.855196	0.327183	2.61381	0.00895377	0.0211989	chr1-86936533-86937401
4.21428	0.855272	0.327229	2.61368	0.00895734	0.0212068	chr7-83134203-83135812
3.67059	0.876127	0.335211	2.61366	0.00895777	0.0212077	chr20-23304219-23305160
42.5052	1.01654	0.388934	2.61366	0.00895789	0.0212078	chr21-42118482-42119591
6.4913	0.87243	0.333799	2.61364	0.00895824	0.0212085	chr3-107848484-107850013
26.6404	0.989469	0.378582	2.61362	0.00895888	0.0212099	chr7-86785489-86787909
1.9781	0.818777	0.313277	2.61359	0.00895973	0.0212118	chr10-92341651-92342582
2.48305	0.830411	0.317731	2.61357	0.0089602	0.0212125	chr10-53726479-53727442
49.2642	0.961658	0.367949	2.61356	0.00896032	0.0212126	chr18-37421853-37422845
139.113	0.836836	0.320194	2.61353	0.00896116	0.0212142	chr20-54028198-54029558
20.8961	1.06574	0.407785	2.61349	0.00896237	0.0212169	chr8-139895563-139897346
24.3495	0.896369	0.342981	2.61347	0.00896283	0.0212179	chr15-79282084-79283138
3.78799	0.929548	0.355678	2.61346	0.00896314	0.0212183	chr10-127904126-127905140
27.9943	0.95854	0.36678	2.61339	0.00896488	0.021222	chr14-49193008-49194774
41.7301	0.876775	0.335494	2.61339	0.008965	0.0212222	chr5-95899999-95900932
2.14945	0.807207	0.308875	2.61338	0.00896522	0.0212225	chr2-114011562-114013058
1.96225	0.837565	0.320493	2.61336	0.00896555	0.0212232	chr3-117303284-117304084
95.3934	1.01219	0.387315	2.61336	0.0089656	0.0212232	chr12-33439229-33440278
30.5887	0.912453	0.34916	2.61328	0.00896778	0.0212279	chr3-111229127-111230182
1.49054	0.778516	0.29791	2.61326	0.00896828	0.0212288	chr3-101681456-101682241
3.02576	0.85822	0.328423	2.61315	0.00897115	0.0212353	chr8-74288880-74289930
26.9525	1.04205	0.398781	2.61309	0.00897271	0.0212387	chr14-68392221-68393613
8.16416	0.975464	0.373301	2.61308	0.00897305	0.0212394	chr2-60064319-60065800
1.62092	0.783681	0.299914	2.61302	0.00897454	0.0212428	chr2-3837723-3838660
1.5223	0.779288	0.298233	2.61302	0.00897461	0.0212428	chr10-84570232-84570809
55.1686	0.957613	0.366479	2.61301	0.00897479	0.0212431	chr19-35947033-35948075
5.49869	0.958185	0.366698	2.61301	0.008975	0.0212434	chr9-120381799-120382698
3.1053	0.857921	0.328336	2.61294	0.0089768	0.0212473	chr3-156987967-156988843
18.107	0.932078	0.356726	2.61287	0.00897854	0.0212511	chr20-39310320-39311341
18.3782	1.03065	0.394452	2.61286	0.00897879	0.0212514	chr5-115574247-115575172
2.35475	0.862122	0.329955	2.61285	0.00897913	0.0212521	chr10-131968843-131969625
6.06717	0.978559	0.37452	2.61283	0.00897954	0.0212527	chr8-48283260-48284626
3.65915	0.878492	0.336222	2.61283	0.00897956	0.0212527	chr15-72397930-72398827
32.6683	0.938552	0.359211	2.61281	0.00897999	0.0212536	chr19-8160876-8161892
21.5331	0.967709	0.370371	2.61281	0.00898017	0.0212539	chr7-127935513-127936553
2.58789	0.833379	0.318969	2.61273	0.00898218	0.0212583	chr6-125465317-125466324
4.48967	0.911942	0.349039	2.61272	0.00898251	0.0212589	chr4-63627720-63628731
7.07701	0.963047	0.3686	2.61272	0.0089826	0.0212589	chr7-51431771-51432684
34.0153	1.04776	0.401028	2.61268	0.00898343	0.0212606	chr7-50678965-50679908
1.36078	0.755063	0.289001	2.61267	0.00898393	0.0212612	chr6-48614343-48615199
1.52761	0.772974	0.295858	2.61265	0.00898429	0.021262	chr7-34731666-34732523
5.23688	0.949408	0.363396	2.6126	0.00898557	0.0212647	chrX-145262544-145263509
7.23967	0.89607	0.342988	2.61254	0.00898726	0.0212681	chr2-3194627-3195580
10.2277	0.930669	0.356236	2.61251	0.00898801	0.0212696	chr4-111836529-111837483
3.7833	0.857107	0.328084	2.61246	0.0089893	0.0212723	chr21-14213248-14214166
2.14026	0.8211	0.314302	2.61245	0.00898951	0.0212726	chr16-63264863-63265627
9.14637	0.938209	0.35913	2.61245	0.00898961	0.0212727	chr18-36856551-36857611
2.92064	0.84949	0.325172	2.61243	0.00898999	0.0212732	chr3-145490224-145491078
1.85115	0.769285	0.294471	2.61243	0.00899008	0.0212733	chr5-54430466-54431231
3.95018	0.836609	0.320244	2.61241	0.00899067	0.0212744	chr3-136622647-136623643
5.43138	0.945131	0.361786	2.6124	0.00899088	0.0212746	chr7-4210697-4211692
4.60635	0.912068	0.34913	2.6124	0.0089909	0.0212746	chr15-44511396-44512217
1.72886	0.787425	0.30142	2.61238	0.00899134	0.0212755	chr7-108187746-108188535
103.556	1.05652	0.404427	2.61238	0.00899137	0.0212755	chr17-16486153-16487126
20.2729	1.12985	0.432506	2.61234	0.00899258	0.021278	chr1-120340737-120342653
35.0034	0.873774	0.33448	2.61233	0.00899263	0.021278	chr9-100533667-100535063
17.6207	0.926989	0.354855	2.6123	0.00899341	0.0212796	chr3-30012735-30013705
3.27329	0.908398	0.347738	2.61231	0.00899338	0.0212796	chr12-48527865-48528772
2.38511	0.847985	0.324621	2.61223	0.00899543	0.0212837	chr7-92538449-92539258
3.93382	0.857886	0.328425	2.61212	0.00899813	0.0212892	chr4-134380980-134381962
4.06156	0.893114	0.341919	2.61206	0.00899979	0.021293	chr4-69548674-69549581
6.4432	1.02911	0.394002	2.61195	0.00900273	0.0212991	chr3-130761381-130763332
10.3521	1.04816	0.401297	2.61193	0.00900314	0.0213	chr1-1782503-1783341
2.99708	0.851126	0.325867	2.61188	0.00900464	0.0213034	chr9-18825796-18826678
43.0454	0.995347	0.381093	2.61182	0.00900613	0.0213063	chr2-98461359-98462250
5.52902	0.908116	0.347694	2.61182	0.00900609	0.0213063	chrX-121859776-121860498
1.62629	0.778646	0.298124	2.61182	0.00900628	0.0213066	chr13-107333036-107333606
2.00753	0.795826	0.304706	2.61178	0.00900715	0.0213084	chr1-86762512-86763376
4.24077	0.88671	0.339504	2.61178	0.00900718	0.0213084	chr5-164653097-164654061
2.10999	0.816697	0.312699	2.61177	0.00900756	0.021309	chr8-56200320-56201024
6.51182	0.892918	0.34189	2.61172	0.0090089	0.0213118	chr6-75778602-75779536
30.2857	1.00712	0.385616	2.61171	0.009009	0.0213119	chr20-13856061-13856944
2.40684	0.849378	0.325223	2.61168	0.0090098	0.0213135	chr15-88827935-88828838
3.75899	0.899069	0.344249	2.61168	0.0090099	0.0213135	chr2-137894489-137895553
14.8019	0.948157	0.363045	2.61168	0.00900998	0.0213135	chr4-25821066-25821975
87.6426	1.25288	0.479724	2.61167	0.00901022	0.0213139	chr3-159764677-159765775
139.754	0.863431	0.330608	2.61164	0.00901085	0.0213151	chr15-101523145-101524217
9.42757	0.934895	0.357973	2.61164	0.00901099	0.0213152	chr6-6584365-6585489
5.06554	0.903224	0.345846	2.61164	0.00901093	0.0213152	chr22-48724132-48725325
3.36018	0.830709	0.318081	2.61162	0.00901132	0.0213158	chr4-44582527-44583461
4.84483	0.949903	0.363723	2.61161	0.0090117	0.0213166	chr18-22696441-22697402
7.99624	0.968375	0.370799	2.61159	0.0090122	0.0213176	chr14-59847463-59848415
2.86836	0.830286	0.317928	2.61155	0.00901324	0.0213197	chr1-187631766-187632738
21.0022	1.02638	0.39302	2.61153	0.00901389	0.0213209	chr20-49900987-49902111
31.8355	0.845283	0.32368	2.61148	0.00901509	0.0213236	chr3-104396953-104397987
10.6771	1.06309	0.407082	2.61148	0.00901514	0.0213236	chr16-89482151-89483207
51.2061	0.950343	0.363911	2.61147	0.00901531	0.0213237	chr12-6635367-6636646
1.89949	0.811534	0.310757	2.61148	0.00901526	0.0213237	chr18-72455773-72456674
14.7804	0.933698	0.35754	2.61145	0.00901588	0.0213249	chr13-50989177-50990195
1.38387	0.757663	0.290134	2.61143	0.00901656	0.0213263	chr2-80188727-80189605
107.052	0.839996	0.321663	2.61142	0.00901675	0.0213266	chr4-87848597-87849612
7.32023	0.96186	0.368329	2.61141	0.00901688	0.0213267	chr1-201003198-201004063
14.4375	0.924795	0.354139	2.61139	0.00901756	0.0213282	chr6-138868951-138870009
3.67759	0.90198	0.345407	2.61135	0.00901845	0.02133	chr1-236168549-236169667
39.518	0.922554	0.353286	2.61135	0.00901856	0.0213301	chrX-152810101-152811110
7.79882	1.00665	0.385491	2.61134	0.00901877	0.0213303	chr8-51688628-51689665
4.37492	0.905413	0.346724	2.61134	0.00901891	0.0213305	chr20-4878957-4879779
6.22309	0.886155	0.339351	2.61133	0.00901921	0.0213311	chr4-186020054-186021035
21.8899	0.917697	0.351431	2.61131	0.00901952	0.0213317	chr13-25971202-25972136
35.8714	1.03304	0.395603	2.6113	0.00901996	0.0213325	chr10-99529762-99531675
2.20583	0.825062	0.315965	2.61124	0.00902139	0.0213354	chr11-24776568-24777477
12.9945	0.902262	0.345535	2.6112	0.00902241	0.0213377	chr17-64922446-64923545
3.92431	0.842241	0.322552	2.61118	0.00902306	0.0213388	chr6-103657801-103658851
101.142	0.90086	0.345002	2.61117	0.00902326	0.0213391	chr5-95940477-95942455
1.61873	0.797556	0.305441	2.61116	0.00902349	0.0213395	chr4-22417312-22418018
1.57296	0.793653	0.303948	2.61115	0.00902385	0.0213401	chr8-110171417-110172321
2.06541	0.824007	0.315572	2.61115	0.00902384	0.0213401	chr21-9980534-9981745
1.41141	0.761205	0.291522	2.61114	0.00902408	0.0213405	chr7-101684357-101685188
253.361	0.859394	0.329133	2.61108	0.00902555	0.0213437	chr22-20702742-20703618
27.8195	0.911469	0.349079	2.61106	0.00902609	0.0213449	chrX-53262050-53263158
10.1906	1.0496	0.401983	2.61106	0.00902626	0.0213451	chr20-25239408-25240426
5.40735	0.912277	0.349401	2.61097	0.0090285	0.0213494	chr11-21526145-21527102
8.78539	0.945507	0.362135	2.61092	0.00902988	0.0213523	chr1-104407645-104408820
10.7388	0.90608	0.347034	2.61092	0.00902985	0.0213523	chr3-117523049-117524033
22.3365	0.972112	0.372327	2.61091	0.00903016	0.0213528	chr8-70181694-70182676
2.19292	0.821536	0.314656	2.6109	0.0090303	0.021353	chr1-114053476-114054373
3.31682	0.836784	0.320501	2.61086	0.00903142	0.0213554	chr12-33930293-33931324
4.10836	0.889798	0.340808	2.61084	0.0090319	0.0213564	chr6-126416324-126417285
11.9462	0.892669	0.341911	2.61082	0.00903242	0.0213574	chr18-58660916-58662803
55.5845	0.738817	0.28299	2.61075	0.00903429	0.0213611	chr13-85405155-85406045
1.41352	0.755284	0.289299	2.61074	0.00903457	0.0213615	chr3-173198999-173199893
40.3971	1.02453	0.392428	2.61074	0.00903467	0.0213616	chr4-1770001-1770941
2.15921	0.791488	0.303169	2.61071	0.00903532	0.0213629	chr14-34103718-34105377
22.1513	1.03258	0.395518	2.6107	0.00903559	0.0213634	chr13-26425379-26426491
2.4933	0.822448	0.315029	2.6107	0.00903566	0.0213634	chr9-109445881-109446503
4.46248	0.901964	0.345493	2.61066	0.00903679	0.0213658	chr14-44567322-44568752
4.6158	0.88058	0.337303	2.61065	0.00903711	0.0213663	chr7-2423140-2424154
1.79118	0.799397	0.306207	2.61064	0.00903727	0.0213665	chr4-7087536-7088301
2.45914	0.86021	0.329504	2.61062	0.00903786	0.0213678	chr6-167001310-167002183
3.3776	0.863726	0.330854	2.6106	0.00903841	0.0213689	chr7-112793876-112794944
10.6169	0.961623	0.368358	2.61057	0.00903914	0.0213702	chrX-38649204-38650757
4.81187	0.861594	0.330046	2.61052	0.00904042	0.0213729	chr4-150138127-150139022
6.54411	0.924133	0.354003	2.61052	0.00904044	0.0213729	chr5-123430263-123431234
4.5131	0.947392	0.362921	2.61046	0.00904195	0.021376	chr8-93952295-93953832
3.76259	0.888899	0.34052	2.61042	0.00904315	0.0213784	chr7-16352902-16353883
29.9708	1.01999	0.390748	2.61036	0.00904464	0.0213817	chr16-27571325-27573141
7.30064	0.882209	0.337971	2.61031	0.00904595	0.0213843	chr4-184171911-184172785
1.70413	0.805308	0.30851	2.61031	0.00904599	0.0213843	chr6-109503470-109504304
3.16297	0.869594	0.33314	2.6103	0.00904632	0.021385	chr6-162297751-162298477
2.69361	0.830932	0.31833	2.61028	0.00904677	0.0213859	chr10-88915248-88916176
43.4172	0.835509	0.320086	2.61026	0.00904726	0.0213866	chr3-134422827-134423830
1.73114	0.800575	0.306703	2.61027	0.00904721	0.0213866	chr14-104164192-104164645
8.91533	0.991601	0.379887	2.61025	0.00904758	0.0213873	chr14-76808851-76809773
1.43524	0.762875	0.292263	2.61024	0.00904796	0.021388	chr5-100824348-100825221
1.80136	0.802149	0.30731	2.61022	0.00904827	0.0213886	chr11-124207199-124208042
3.70896	0.843067	0.322997	2.61014	0.00905047	0.0213934	chr15-77862087-77863070
3.35235	0.82545	0.316249	2.61013	0.00905082	0.0213939	chr6-141434177-141435221
36.5909	0.926776	0.355071	2.61011	0.00905126	0.0213948	chr14-36220834-36221840
17.0623	0.893983	0.342512	2.61007	0.00905224	0.021397	chr17-34349543-34350481
30.818	0.884036	0.338704	2.61006	0.00905276	0.0213981	chr11-95064816-95065877
8.5423	0.949828	0.363916	2.61002	0.0090537	0.0213999	chr11-93478657-93479541
3.68939	0.85629	0.328079	2.61001	0.00905392	0.0214003	chrX-104250346-104251105
1.90142	0.810064	0.31037	2.61	0.00905428	0.021401	chr17-56986556-56987256
34.2724	0.881335	0.33768	2.60997	0.00905504	0.0214025	chr9-94885026-94885998
7.29448	0.922528	0.353464	2.60996	0.00905521	0.0214027	chr1-206065233-206067076
3.24412	0.880061	0.337194	2.60996	0.00905533	0.0214029	chr7-46635689-46636647
6.91225	0.810317	0.310473	2.60994	0.00905583	0.0214039	chr6-123899488-123900475
6.15522	0.929824	0.35627	2.60989	0.00905718	0.0214067	chr5-142386474-142387572
1.66173	0.792552	0.303673	2.60988	0.00905728	0.0214068	chr8-85138600-85139593
4.58936	0.907314	0.347647	2.60988	0.0090575	0.0214071	chr1-114367684-114368592
1.69969	0.77671	0.297604	2.60987	0.00905753	0.0214071	chr6-140019719-140020824
2.53794	0.83509	0.319978	2.60983	0.0090586	0.0214094	chr3-109438257-109439261
4.3631	0.912949	0.349811	2.60983	0.00905869	0.0214094	chr3-23840215-23841167
19.6382	1.00235	0.384073	2.60979	0.00905975	0.0214114	chr17-5444111-5445102
13.9638	0.892185	0.341863	2.60977	0.00906019	0.0214119	chr2-124522758-124523698
15.7568	0.91983	0.352456	2.60978	0.00906015	0.0214119	chr11-105944489-105945488
18.5745	0.82065	0.314453	2.60977	0.00906035	0.0214121	chr6-124002352-124003308
2.65231	0.841598	0.322483	2.60974	0.00906102	0.0214135	chr12-81111060-81112063
12.0197	0.934295	0.358009	2.60969	0.00906233	0.0214162	chr20-37755390-37756323
32.7732	1.0659	0.40844	2.60969	0.00906256	0.0214166	chr5-157540721-157541705
6.90357	0.937612	0.359283	2.60967	0.00906286	0.0214172	chr1-108704912-108706766
1.84782	0.798649	0.306036	2.60966	0.00906322	0.0214176	chr4-145415996-145417037
2.94058	0.832608	0.319049	2.60966	0.00906324	0.0214176	chr13-44417560-44418452
1.46177	0.759103	0.290882	2.60966	0.0090632	0.0214176	chr14-43597808-43598705
16.1591	0.989532	0.379181	2.60965	0.00906339	0.0214178	chr1-3657501-3658701
9.64896	0.970088	0.371731	2.60965	0.00906343	0.0214178	chr13-52910072-52911055
35.4637	0.995858	0.381608	2.60964	0.00906383	0.0214186	chr16-89779132-89780221
1.93826	0.823137	0.315423	2.60963	0.00906405	0.021419	chr2-10129115-10129856
1.3843	0.752212	0.288247	2.60961	0.00906463	0.0214202	chr7-98057756-98058670
22.6934	0.971392	0.37224	2.60958	0.00906529	0.0214214	chr13-112754347-112755382
46.6083	0.811688	0.311052	2.60949	0.00906761	0.0214263	chr5-23208494-23209640
4.28335	0.885278	0.339257	2.60946	0.00906841	0.021428	chr11-79566115-79567315
2.29406	0.842751	0.322965	2.60942	0.00906971	0.0214308	chr5-3052132-3052919
4.33822	0.873522	0.334763	2.60937	0.00907086	0.0214331	chr21-18384516-18386293
9.84954	0.92398	0.354101	2.60937	0.00907094	0.0214332	chr20-50026553-50027414
5.05327	0.890881	0.341419	2.60935	0.0090714	0.021434	chr6-62528752-62529963
14.1539	1.00367	0.384647	2.60934	0.00907181	0.0214348	chr20-61839953-61840971
6.63525	0.909471	0.348554	2.60927	0.00907354	0.0214384	chr5-27079752-27080657
31.2393	0.933463	0.357749	2.60927	0.00907356	0.0214384	chr22-21796554-21797495
34.0245	0.954244	0.365717	2.60924	0.00907426	0.0214398	chr1-160329783-160330920
21.1263	1.0165	0.389575	2.60925	0.00907421	0.0214398	chr8-37502374-37503724
4.27591	0.8957	0.343281	2.60923	0.00907451	0.0214402	chr2-43415250-43416084
72.0237	0.883463	0.338593	2.60922	0.00907489	0.0214408	chr1-246646856-246647864
1.8956	0.771807	0.295802	2.6092	0.00907537	0.0214417	chr4-61997693-61999096
5.47745	0.915251	0.350794	2.60908	0.00907849	0.0214486	chr12-108669848-108670702
6.18922	0.907923	0.347988	2.60906	0.00907904	0.0214498	chr5-26364081-26365013
2.08191	0.825383	0.316355	2.60904	0.00907967	0.0214511	chr11-128425751-128426529
2.31601	0.820707	0.314563	2.60904	0.00907974	0.0214511	chr7-15981102-15982453
2.33957	0.824553	0.316039	2.60902	0.00908012	0.0214519	chr21-30674615-30675625
11.9819	0.704827	0.270151	2.609	0.00908059	0.0214529	chr13-61531213-61532228
13.0351	0.94647	0.362773	2.60898	0.00908116	0.0214539	chr5-8364254-8365353
4.7671	0.932308	0.357348	2.60896	0.00908169	0.021455	chr2-230154360-230155240
79.4077	0.947527	0.363184	2.60895	0.00908211	0.0214557	chr2-127660849-127661862
1.41113	0.761182	0.291759	2.60895	0.00908216	0.0214557	chr5-113364184-113365017
2.56961	0.823359	0.315591	2.60894	0.0090822	0.0214557	chr7-91705985-91706915
16.9184	1.08111	0.414385	2.60895	0.00908204	0.0214557	chr11-132118891-132120097
9.36705	0.980466	0.37581	2.60894	0.00908232	0.0214558	chr14-25519681-25521270
14.3651	0.980504	0.375832	2.60889	0.00908364	0.0214587	chr2-216842393-216843400
6.80378	0.95806	0.367234	2.60886	0.00908453	0.0214606	chr8-60684268-60685645
32.2109	0.898942	0.344582	2.60879	0.00908633	0.0214646	chr2-80519034-80520125
1.5251	0.757611	0.29042	2.60868	0.00908933	0.021471	chr20-13063493-13064385
7.63294	0.96082	0.368326	2.60861	0.00909097	0.0214743	chr14-102737047-102738010
21.7248	0.850367	0.325986	2.6086	0.00909136	0.0214749	chr4-113052186-113053226
2.63737	0.822901	0.315458	2.60859	0.00909154	0.0214752	chr4-92315494-92316348
6.96703	0.908374	0.348227	2.60857	0.00909217	0.0214765	chr3-175616521-175617633
53.3684	0.84812	0.325129	2.60857	0.00909222	0.0214765	chr13-102588926-102589976
10.9578	0.946634	0.362895	2.60856	0.00909243	0.0214769	chrX-56569387-56570351
151.435	0.84869	0.325351	2.60853	0.00909309	0.0214783	chr16-54986295-54987785
1.33181	0.74934	0.287265	2.60853	0.00909322	0.0214785	chr12-54661656-54662439
33.2842	0.836112	0.320543	2.60842	0.00909613	0.0214848	chr7-86975283-86976344
9.50678	0.997065	0.382251	2.6084	0.00909663	0.0214855	chrX-18294598-18295658
33.713	0.919812	0.352639	2.60837	0.00909756	0.0214876	chr16-28326638-28327675
146.258	0.988175	0.378849	2.60836	0.00909772	0.0214878	chr6-158026065-158027105
23.465	0.799909	0.306678	2.6083	0.0090992	0.0214912	chr2-190581733-190583128
20.55	0.91713	0.351625	2.60826	0.00910039	0.0214939	chr6-19319893-19320869
4.7104	0.903757	0.346499	2.60825	0.00910053	0.0214941	chr6-76117974-76118919
13.1459	0.911317	0.349401	2.60823	0.00910128	0.0214957	chr12-94253770-94254873
27.7064	0.888507	0.340659	2.6082	0.00910192	0.0214969	chr1-115098938-115100064
1.67894	0.777146	0.297965	2.60818	0.00910257	0.0214983	chr4-44777207-44778081
36.8555	0.989188	0.379278	2.60808	0.00910511	0.021504	chr11-79082737-79083804
3.6414	0.893348	0.342536	2.60804	0.00910613	0.0215059	chr8-109097895-109098956
5.91143	0.930982	0.356966	2.60804	0.00910624	0.021506	chr8-56533536-56534580
1.46125	0.772543	0.296222	2.60798	0.00910771	0.0215092	chr8-66404551-66405288
3.90552	0.887657	0.340372	2.6079	0.00910992	0.0215138	chr11-107232747-107233797
10.8037	0.906677	0.347667	2.60789	0.00911029	0.0215146	chr5-84296672-84297534
1.41059	0.762894	0.292537	2.60785	0.00911122	0.0215166	chr5-106128430-106129348
34.6676	0.974152	0.373546	2.60785	0.00911132	0.0215167	chr9-122013100-122014218
8.83934	0.91536	0.351005	2.60782	0.009112	0.0215182	chr13-43558800-43559667
5.20858	0.91494	0.350845	2.60781	0.00911224	0.0215186	chrX-72064551-72065473
57.9815	0.905988	0.347416	2.60779	0.00911298	0.0215201	chr12-109951600-109952855
26.9145	1.01213	0.388122	2.60775	0.00911403	0.0215223	chr16-35505332-35507650
10.7008	0.952007	0.365071	2.60773	0.00911446	0.0215231	chr14-101798635-101799731
23.6326	0.96489	0.370015	2.60771	0.0091151	0.0215245	chr5-335120-336096
11.3988	1.01194	0.388063	2.60768	0.00911571	0.0215257	chr11-121550050-121551048
1.97597	0.79228	0.303829	2.60765	0.0091165	0.0215271	chr1-196398144-196399034
1.33231	0.746513	0.286278	2.60765	0.00911658	0.0215272	chr10-76548870-76549723
10.9962	1.0362	0.397372	2.60764	0.00911676	0.0215274	chr8-140150683-140151656
40.6042	0.925829	0.355046	2.60763	0.00911712	0.0215282	chr18-49250521-49251531
8.61108	0.951867	0.365036	2.6076	0.00911803	0.0215302	chr12-1494809-1495821
58.691	1.13356	0.434716	2.60759	0.00911825	0.0215304	chr11-46648915-46649848
12.5124	0.929837	0.356592	2.60756	0.00911893	0.0215317	chr3-188900422-188901753
8.31973	0.9702	0.372071	2.60756	0.00911889	0.0215317	chr22-19055605-19056508
4.21817	0.881902	0.338212	2.60754	0.00911947	0.0215328	chr4-137079541-137080489
55.0586	0.827232	0.317248	2.60753	0.00911985	0.0215335	chr4-173139263-173140286
7.45307	0.850106	0.326023	2.6075	0.00912059	0.0215349	chr4-104252228-104253308
4.12069	0.859938	0.329795	2.60749	0.00912089	0.0215355	chr15-39917036-39917956
4.08662	0.899627	0.345021	2.60746	0.0091218	0.0215371	chr6-6789569-6790611
17.6408	1.02864	0.394502	2.60744	0.00912231	0.0215381	chr2-15788101-15789181
2.75654	0.855976	0.328283	2.60743	0.00912248	0.0215383	chr4-133667992-133668983
5.62364	0.918861	0.352401	2.60743	0.00912244	0.0215383	chr6-144317599-144319171
26.9288	0.940541	0.36072	2.6074	0.0091232	0.0215398	chr8-27363483-27364580
1.43561	0.763192	0.292702	2.6074	0.00912327	0.0215398	chr3-30944854-30945752
1.81924	0.785017	0.301076	2.60737	0.00912396	0.0215412	chr17-22118673-22119649
3.87149	0.8827	0.338543	2.60735	0.00912453	0.0215424	chr4-161899790-161900705
71.9938	0.880114	0.337552	2.60734	0.00912482	0.0215429	chr15-101675619-101677961
5.33142	0.971177	0.372479	2.60734	0.00912497	0.021543	chr17-68484553-68485838
40.3816	1.08207	0.415019	2.60728	0.00912652	0.0215464	chr1-150559634-150560378
7.31075	0.893639	0.342749	2.60727	0.00912668	0.0215466	chr1-183110259-183111280
3.3076	0.869671	0.333559	2.60725	0.00912739	0.021548	chr6-131997352-131998368
8.57812	0.932315	0.35759	2.60722	0.00912803	0.0215494	chr8-36781270-36782417
1.83152	0.795765	0.305218	2.6072	0.00912862	0.0215506	chr7-130932062-130932784
2.54896	0.841375	0.322714	2.60719	0.00912893	0.0215511	chr20-18384015-18385100
70.2255	1.36592	0.523907	2.60718	0.00912907	0.0215511	chrY-20575214-20576164
1.97975	0.820445	0.314692	2.60714	0.00913027	0.0215538	chr21-43616259-43617110
9.24562	0.972223	0.372913	2.60711	0.0091311	0.0215556	chr1-32960207-32961233
10.2173	0.895903	0.343653	2.607	0.00913391	0.0215619	chr18-27984367-27985325
1.33264	0.747545	0.286745	2.607	0.00913392	0.0215619	chr21-16979811-16980619
25.5428	1.00607	0.385913	2.60699	0.00913411	0.0215621	chr9-89640127-89641210
13.4299	1.02483	0.393111	2.60699	0.0091343	0.0215622	chr5-43074825-43075979
1.40874	0.753543	0.289051	2.60696	0.00913502	0.0215635	chr13-96197654-96198559
2.43244	0.827671	0.317489	2.60693	0.0091359	0.0215653	chr8-54292806-54293776
2.06153	0.789967	0.303028	2.60691	0.0091364	0.0215662	chr7-125196795-125198456
3.82501	0.885305	0.339606	2.60686	0.00913766	0.021569	chr2-75871819-75872676
101.2	0.835893	0.320654	2.60684	0.00913813	0.0215696	chr9-98087285-98088325
34.4563	1.00201	0.384377	2.60684	0.0091381	0.0215696	chr21-32519044-32520565
1.58244	0.769331	0.295126	2.60679	0.0091395	0.0215726	chr14-73580087-73580574
4.70565	0.915313	0.351133	2.60674	0.00914077	0.0215752	chr21-25072394-25073329
8.73303	0.972699	0.373165	2.60662	0.00914404	0.0215825	chr2-9276670-9277605
37.0552	0.926189	0.355323	2.60661	0.00914422	0.0215826	chr6-153208365-153209382
3.15222	0.862847	0.331023	2.60661	0.00914445	0.021583	chr12-32949668-32950572
1.79651	0.771453	0.295964	2.60658	0.00914514	0.0215845	chr12-8397820-8398560
4.06368	0.932552	0.357771	2.60656	0.00914555	0.0215853	chr2-174033969-174034928
6.77744	0.831397	0.318963	2.60656	0.00914568	0.0215854	chr21-44946351-44947333
47.7469	0.845616	0.324419	2.60655	0.00914586	0.0215855	chr10-17712720-17713769
10.8573	1.0359	0.397424	2.60653	0.00914637	0.0215866	chr4-184106439-184107545
8.77765	0.99903	0.383281	2.60652	0.00914666	0.021587	chr8-125616084-125616989
88.299	0.88042	0.337776	2.60652	0.00914683	0.0215872	chr12-115598654-115599841
1.52179	0.765604	0.293728	2.60651	0.009147	0.0215875	chr7-94410283-94411217
3.3779	0.85873	0.329457	2.6065	0.00914729	0.021588	chr21-15780444-15781420
3.79654	0.869634	0.333642	2.60649	0.00914762	0.0215887	chr11-128788903-128789892
7.71804	0.94138	0.361172	2.60646	0.00914838	0.0215901	chr4-41447588-41448497
1.43363	0.765711	0.293776	2.60644	0.00914878	0.0215909	chr3-81750797-81751748
2.43144	0.851505	0.326697	2.60641	0.00914981	0.021593	chr12-113320243-113321084
4.80827	0.870829	0.334112	2.6064	0.00914992	0.0215931	chr18-44255508-44256442
4.35337	0.883164	0.338853	2.60633	0.00915182	0.0215972	chrX-15549369-15550324
9.24636	0.995362	0.381906	2.6063	0.00915261	0.0215989	chr13-35848120-35849254
1.89101	0.809467	0.310583	2.60628	0.00915309	0.0215999	chr10-35550335-35551022
53.7365	0.985322	0.378062	2.60624	0.00915412	0.0216022	chr19-30594232-30595285
1.57034	0.76536	0.293665	2.60623	0.00915439	0.0216024	chr16-46565444-46566369
1.55302	0.76681	0.294229	2.60617	0.00915606	0.0216059	chr1-186898985-186899971
1.80766	0.800058	0.306986	2.60617	0.00915612	0.0216059	chr4-82586713-82587159
3.91946	0.815332	0.312853	2.60612	0.00915745	0.0216088	chr5-31819628-31820672
10.0551	0.956657	0.367083	2.60611	0.00915779	0.0216094	chr8-112798075-112799061
11.57	0.928298	0.356208	2.60605	0.00915921	0.0216121	chr18-2867795-2868857
10.0341	1.00031	0.383842	2.60604	0.00915966	0.021613	chr5-149464374-149465577
3.6491	0.853896	0.327664	2.60601	0.0091604	0.0216142	chr9-89889857-89890750
13.8938	0.898433	0.344754	2.60601	0.00916041	0.0216142	chr16-53920658-53921633
5.63184	0.959218	0.368092	2.60592	0.00916285	0.0216195	chr16-82699232-82700357
16.6087	0.9683	0.37159	2.60583	0.0091653	0.0216249	chr10-22669204-22670251
5.27945	0.807154	0.309751	2.60582	0.00916552	0.0216253	chr12-109450054-109451039
7.01966	0.897834	0.344558	2.60576	0.00916713	0.0216289	chr7-38391558-38392520
1.44021	0.763113	0.292863	2.6057	0.00916861	0.0216321	chr6-49438774-49439546
1.57722	0.776761	0.298103	2.60568	0.00916911	0.0216332	chr5-15713890-15714333
2.1575	0.83462	0.320314	2.60563	0.00917054	0.0216364	chr20-18048725-18049607
9.81157	1.05329	0.404241	2.60561	0.00917107	0.0216373	chr10-80186186-80187239
6.63552	0.941473	0.36133	2.60557	0.00917204	0.0216392	chr11-113412469-113413353
23.8209	0.970214	0.372363	2.60556	0.00917241	0.02164	chr4-149980532-149981533
95.8464	0.834955	0.320452	2.60556	0.0091725	0.02164	chrX-77014300-77015435
7.25417	0.955359	0.366666	2.60553	0.00917332	0.0216418	chr3-185106221-185107129
2.58503	0.833378	0.31985	2.60553	0.00917335	0.0216418	chr9-93651276-93652211
19.1684	0.965706	0.370643	2.60549	0.00917439	0.0216438	chr5-169071510-169072984
2.35655	0.821963	0.315474	2.60549	0.00917439	0.0216438	chr6-153301697-153302667
4.47291	0.893134	0.342791	2.60547	0.00917472	0.0216444	chr18-72152382-72153315
2.0533	0.798437	0.306452	2.60542	0.00917608	0.0216473	chr16-59021103-59022048
4.48547	0.852984	0.327389	2.60542	0.00917625	0.0216475	chr5-39281027-39282092
50.6273	0.829176	0.318251	2.60542	0.00917627	0.0216475	chr18-70920441-70921579
1.59794	0.790132	0.303266	2.60541	0.00917638	0.0216476	chr6-38153237-38154182
4.75122	0.876549	0.336439	2.60537	0.00917741	0.0216499	chr13-91266461-91267501
1.58935	0.780647	0.299631	2.60536	0.00917772	0.0216503	chr16-57352722-57353116
7.07762	0.964589	0.370233	2.60536	0.00917788	0.0216506	chr2-15989526-15990534
5.47095	0.932832	0.358046	2.60534	0.00917828	0.0216514	chr11-68300129-68300958
18.2737	1.02574	0.393707	2.60533	0.00917864	0.0216521	chr10-59579904-59580859
1.78077	0.796126	0.30558	2.6053	0.00917942	0.0216535	chr7-95606081-95606573
1.33156	0.750496	0.288067	2.60528	0.00917996	0.0216545	chr6-122594222-122595075
1.43928	0.765887	0.293976	2.60527	0.00918023	0.021655	chr5-130878281-130879132
13.6147	0.880501	0.337973	2.60524	0.00918101	0.0216565	chr5-81061317-81062355
2.33532	0.836493	0.321081	2.60524	0.00918104	0.0216565	chr7-48929095-48929984
8.18693	0.921118	0.353565	2.60523	0.00918135	0.0216569	chr16-71648706-71650107
11.1106	0.929727	0.356872	2.60521	0.00918182	0.0216579	chr6-126632962-126634077
35.9858	1.01635	0.390125	2.60518	0.00918258	0.0216595	chr8-94641739-94642868
33.7249	0.827554	0.317657	2.60518	0.00918266	0.0216596	chr5-117161341-117162502
10.0973	0.939299	0.360552	2.60517	0.00918292	0.0216599	chr2-199838245-199839195
1.36101	0.749513	0.28771	2.6051	0.00918483	0.021664	chr18-80058559-80059428
3.37908	0.864631	0.331904	2.60507	0.00918567	0.0216658	chr13-104119833-104120852
23.4804	0.850146	0.326344	2.60506	0.00918577	0.0216659	chr8-35906210-35907308
14.6671	0.919202	0.352858	2.60502	0.00918681	0.021668	chr11-119706722-119707703
39.0169	1.07162	0.411371	2.60499	0.00918758	0.0216696	chr3-186964856-186966036
37.8009	0.967233	0.371304	2.60496	0.00918851	0.0216717	chr20-49583437-49584473
7.92432	0.881719	0.338481	2.60493	0.00918938	0.0216734	chr7-88547598-88548569
27.085	1.06768	0.409877	2.60488	0.00919061	0.0216759	chr15-90906442-90907506
6.35548	0.915259	0.351369	2.60483	0.00919187	0.0216786	chr13-64216135-64217172
40.0182	0.915228	0.351359	2.60482	0.00919219	0.0216792	chr2-137838219-137839227
16.8501	0.967905	0.371591	2.60476	0.00919387	0.021683	chr6-41805751-41806896
6.00496	0.934891	0.35892	2.60473	0.00919459	0.0216845	chr2-160671271-160672247
9.7664	1.00857	0.387209	2.60471	0.00919515	0.0216855	chr2-121015665-121016871
1.38822	0.758805	0.291334	2.60459	0.00919837	0.0216924	chr3-176608230-176609106
6.68712	0.896504	0.344204	2.60457	0.00919888	0.0216933	chr4-178578723-178579742
1.77629	0.800335	0.307281	2.60457	0.00919893	0.0216933	chr10-118662130-118662954
12.5418	0.910841	0.349715	2.60452	0.00920025	0.0216957	chr13-99795798-99796821
1.86008	0.758718	0.29131	2.6045	0.00920078	0.0216968	chr2-75290295-75291335
1.82831	0.806831	0.309785	2.60449	0.00920112	0.0216974	chr8-71424588-71425303
4.1588	0.836547	0.321194	2.60449	0.00920114	0.0216974	chr16-13056478-13057562
1.83403	0.80679	0.309771	2.60447	0.00920172	0.0216984	chr12-101570970-101571863
22.3559	0.920047	0.35326	2.60444	0.0092024	0.0216996	chr7-22184489-22185306
15.9809	1.03466	0.39727	2.60443	0.00920262	0.0216999	chr15-64426499-64427514
17.6342	0.923412	0.354555	2.60443	0.00920282	0.0217002	chr3-192372162-192373187
4.35768	0.878285	0.337228	2.60442	0.00920288	0.0217002	chr3-83183220-83184252
8.78783	0.977007	0.375135	2.60442	0.00920304	0.0217004	chr3-127837269-127838284
1.39417	0.741733	0.284799	2.60441	0.00920324	0.0217007	chr18-72473723-72474611
1.8236	0.803059	0.308347	2.6044	0.00920361	0.0217015	chr22-43090968-43091503
46.5993	1.09801	0.421605	2.60435	0.00920475	0.0217037	chr14-89617543-89618350
3.74206	0.894749	0.343571	2.60426	0.00920729	0.021709	chr8-53400553-53401574
17.1836	0.95847	0.36804	2.60425	0.00920743	0.0217092	chr15-92989346-92990526
2.12861	0.782045	0.300296	2.60424	0.00920769	0.0217097	chr18-79169833-79170725
14.8048	0.915703	0.35162	2.60424	0.00920785	0.0217099	chr3-87259876-87261260
6.63473	0.872509	0.335037	2.60422	0.00920845	0.0217112	chr7-72235018-72236129
2.23298	0.817319	0.313846	2.60421	0.00920869	0.0217116	chr3-102148685-102149615
2.47397	0.845689	0.324754	2.60409	0.00921195	0.0217186	chr1-240455090-240456018
2.83364	0.850448	0.326583	2.60408	0.0092121	0.0217188	chr11-77062945-77064385
4.63245	0.866242	0.332651	2.60406	0.00921271	0.0217201	chr6-141985831-141986677
1.74716	0.792729	0.304423	2.60404	0.00921318	0.021721	chr16-71454208-71454953
18.0269	0.957918	0.36786	2.60403	0.00921346	0.0217215	chr15-89959046-89960171
3.65018	0.842842	0.323672	2.604	0.00921425	0.0217233	chr18-25792242-25793182
1.83121	0.795131	0.305353	2.60397	0.00921503	0.021725	chr8-105821206-105822120
84.3914	0.928173	0.356453	2.60391	0.00921659	0.0217284	chr7-105303886-105305059
1.53251	0.784083	0.301125	2.60384	0.00921853	0.0217324	chr2-146319984-146320766
27.4177	1.01195	0.388653	2.60372	0.00922175	0.0217391	chr1-6646126-6647139
3.91886	0.899508	0.34547	2.60372	0.00922173	0.0217391	chr9-105345870-105346819
2.68461	0.838115	0.321892	2.60372	0.00922188	0.0217393	chr2-191900989-191901973
8.14506	0.990286	0.380345	2.60365	0.00922366	0.021743	chr10-79506098-79506981
12.5343	0.981646	0.377034	2.6036	0.00922498	0.0217456	chr2-1633678-1635340
21.9344	0.922225	0.354211	2.6036	0.00922497	0.0217456	chr18-70907453-70908706
85.7013	0.938104	0.36031	2.6036	0.009225	0.0217456	chr19-39083864-39084928
2.02544	0.786232	0.301979	2.6036	0.00922513	0.0217458	chr5-135704856-135706061
18.4536	0.942211	0.36189	2.60358	0.00922555	0.0217466	chr16-89752316-89753296
5.25933	0.912495	0.350481	2.60355	0.00922637	0.0217478	chr8-53193846-53194746
23.4016	0.977233	0.375348	2.60354	0.00922664	0.021748	chr6-16496130-16498018
28.3111	0.96276	0.369789	2.60354	0.00922656	0.021748	chr12-4133561-4134697
5.95683	0.887891	0.341032	2.60354	0.00922666	0.021748	chr22-19203449-19204475
35.2248	0.896923	0.344503	2.60353	0.00922699	0.0217486	chr10-12637569-12638773
8.27253	0.922618	0.354373	2.60352	0.00922707	0.0217486	chr12-17616782-17617822
7.5457	0.907854	0.348706	2.6035	0.00922786	0.0217504	chr2-187658113-187659738
5.16217	0.88357	0.339381	2.60347	0.00922847	0.0217517	chr16-34245532-34246501
3.81206	0.87796	0.337227	2.60347	0.00922859	0.0217518	chr3-163291166-163292156
4.21642	0.901811	0.346392	2.60344	0.00922937	0.0217535	chr12-101026940-101028002
3.85163	0.829076	0.318455	2.60343	0.00922953	0.0217537	chr1-217619859-217620898
6.73164	0.945364	0.363123	2.60343	0.00922968	0.021754	chr7-51785265-51786454
4.55015	0.866017	0.332647	2.60341	0.00923013	0.0217546	chr6-69350933-69351749
17.6434	0.834911	0.320703	2.60338	0.009231	0.0217561	chr10-76514047-76514979
12.2044	0.889764	0.341773	2.60338	0.00923097	0.0217561	chr18-66683660-66684571
1.65745	0.779728	0.299507	2.60337	0.00923128	0.0217565	chr13-53046735-53047636
1.38965	0.75312	0.289294	2.6033	0.0092331	0.0217603	chr5-109217892-109218801
8.61046	0.88232	0.338927	2.60327	0.00923384	0.0217618	chr2-80530708-80531799
1.80501	0.772983	0.296929	2.60325	0.00923435	0.0217625	chr2-196652185-196653122
3.68595	0.862101	0.331163	2.60325	0.00923434	0.0217625	chr7-5291454-5292206
1.43553	0.759903	0.291906	2.60324	0.00923468	0.0217632	chr6-143491869-143492760
1.53753	0.754592	0.289867	2.60324	0.00923485	0.0217634	chr13-26609760-26610316
3.95675	0.904893	0.347605	2.60322	0.0092352	0.021764	chr10-78628151-78629744
31.4338	0.960142	0.368831	2.6032	0.00923581	0.0217653	chr19-46200927-46202058
5.37059	0.907538	0.34863	2.60315	0.00923711	0.021768	chr10-34819276-34820195
3.49988	0.87852	0.337484	2.60315	0.00923728	0.0217683	chr18-25379754-25380647
3.96341	0.885336	0.340112	2.60307	0.00923921	0.0217724	chr2-147319101-147319984
5.56758	0.873145	0.335437	2.603	0.00924112	0.0217764	chr12-10003672-10004818
6.2709	0.902598	0.346755	2.60298	0.00924165	0.0217775	chr7-10857690-10858553
15.1531	0.961021	0.369202	2.60297	0.00924213	0.0217785	chr3-185422932-185424004
7.71326	0.87763	0.33717	2.60293	0.00924297	0.0217801	chr10-70238656-70239698
2.92511	0.831507	0.319452	2.60291	0.00924349	0.0217811	chr14-44108162-44109289
13.6699	1.03917	0.399239	2.60288	0.00924439	0.0217829	chr5-135058239-135059469
27.539	0.94222	0.361995	2.60285	0.00924511	0.0217845	chr3-17190324-17191315
2.10929	0.823264	0.316294	2.60284	0.00924539	0.021785	chr6-24519983-24520634
3.89682	0.83952	0.32254	2.60284	0.00924546	0.021785	chr15-20301797-20302731
5.99002	0.96109	0.369253	2.60279	0.00924673	0.0217874	chr18-12751623-12752484
6.45501	0.937277	0.36011	2.60275	0.00924792	0.0217899	chr8-29718811-29719902
4.40505	0.809891	0.311167	2.60275	0.00924795	0.0217899	chr18-73267014-73268106
3.66684	0.873634	0.335667	2.60268	0.00924987	0.0217938	chr10-2070230-2071178
13.9658	0.952538	0.365984	2.60267	0.00924997	0.0217938	chr11-64700049-64702215
22.9963	0.923949	0.355	2.60268	0.00924991	0.0217938	chr20-57054098-57055121
62.4034	0.946541	0.363687	2.60263	0.00925131	0.0217965	chr2-16223097-16224341
2.33495	0.846117	0.325111	2.60255	0.00925342	0.0218012	chr12-127842445-127843459
3.61531	0.865861	0.332701	2.60252	0.00925406	0.0218026	chr4-109972583-109973523
3.85158	0.808198	0.310545	2.60252	0.00925426	0.0218029	chr5-90031190-90032340
7.75833	0.952256	0.365902	2.60249	0.00925504	0.0218043	chr20-17711376-17712328
2.30811	0.817261	0.314034	2.60246	0.00925588	0.021806	chr4-113299326-113299888
18.5079	0.971148	0.373168	2.60244	0.00925626	0.0218067	chr11-106012244-106014087
6.34676	0.876816	0.336923	2.60242	0.00925672	0.0218075	chr16-87714737-87715804
7.81332	0.911297	0.350174	2.60241	0.00925702	0.0218081	chr12-68819102-68820006
5.49967	0.949821	0.36498	2.60239	0.00925767	0.0218092	chr5-160602327-160603283
2.11841	0.796297	0.30599	2.60236	0.00925835	0.0218105	chr3-165393377-165394400
33.3905	0.943377	0.362517	2.6023	0.00926012	0.0218145	chr1-7886003-7887088
1.41877	0.756701	0.290787	2.60226	0.00926128	0.021817	chr7-5806884-5807742
82.7952	0.92837	0.356756	2.60225	0.00926136	0.021817	chr2-200469558-200470888
1.51064	0.765425	0.294144	2.60221	0.00926255	0.0218196	chr15-41110316-41110703
13.3986	0.860464	0.330668	2.6022	0.00926274	0.0218199	chr3-112993350-112994508
1.84086	0.80238	0.308348	2.60219	0.00926296	0.0218202	chr1-92839695-92840290
11.5963	0.900074	0.345901	2.60211	0.00926511	0.0218247	chr5-128211770-128212809
1.42931	0.762413	0.293001	2.60209	0.00926588	0.0218264	chr2-12021631-12022522
1.64685	0.795684	0.305788	2.60208	0.00926598	0.0218265	chr13-111326752-111327648
16.4834	1.03407	0.397403	2.60207	0.00926619	0.0218268	chr10-121155522-121156626
1.35997	0.753881	0.289729	2.60202	0.00926763	0.0218294	chr8-130927694-130928589
22.1973	1.01435	0.389831	2.60202	0.00926757	0.0218294	chr17-4199605-4200591
62.0002	1.02484	0.393865	2.60202	0.00926765	0.0218294	chr19-39127605-39129038
19.5994	0.950099	0.365141	2.60201	0.00926797	0.0218298	chr2-136277488-136278848
20.4489	1.00161	0.38494	2.602	0.00926826	0.0218301	chr17-29019685-29021166
1.41652	0.764846	0.293947	2.60198	0.00926864	0.0218309	chr2-154432541-154433421
2.9227	0.863417	0.331835	2.60195	0.00926964	0.0218331	chr12-19359627-19360573
10.8252	0.959592	0.368801	2.60192	0.00927029	0.0218344	chr11-41064709-41065800
6.26502	0.934491	0.359155	2.60192	0.00927037	0.0218344	chr10-132964237-132965262
14.2753	0.997774	0.383477	2.60191	0.00927057	0.0218347	chr14-55708277-55709330
45.5891	0.892517	0.343024	2.6019	0.00927078	0.0218351	chr10-60384445-60385533
1.87011	0.794306	0.305281	2.60188	0.00927132	0.0218362	chr5-145433092-145434027
10.8756	0.953442	0.366449	2.60184	0.00927245	0.0218386	chr10-131226517-131227761
2.29653	0.828565	0.318457	2.60181	0.0092733	0.0218404	chr8-74466934-74467909
1.44438	0.770656	0.296208	2.60174	0.00927529	0.021845	chr11-71107961-71108869
19.0395	0.943054	0.362474	2.60171	0.00927593	0.0218461	chr20-16663727-16664898
1.59929	0.78591	0.302076	2.6017	0.00927633	0.0218469	chr6-49343527-49344366
5.53975	0.907997	0.349003	2.60168	0.00927671	0.0218475	chr7-84102204-84103312
10.775	0.979923	0.376653	2.60166	0.00927733	0.0218487	chr4-110153708-110154813
24.0823	0.981478	0.377265	2.60156	0.00928006	0.0218546	chr9-125446464-125448244
30.5037	0.916925	0.352453	2.60155	0.00928037	0.0218552	chr1-28112567-28113669
6.75299	0.860192	0.330646	2.60155	0.00928045	0.0218553	chr1-180643464-180644489
3.77395	0.881799	0.338956	2.60151	0.00928134	0.0218572	chr4-97964849-97965769
3.88944	0.881797	0.338958	2.60149	0.00928191	0.0218581	chr3-96302147-96303134
3.91654	0.863503	0.331926	2.60149	0.00928193	0.0218581	chr5-87535690-87536900
3.35302	0.872869	0.335533	2.60144	0.00928338	0.0218608	chr11-94384280-94385224
2.60375	0.832658	0.320078	2.60142	0.00928391	0.0218618	chr2-4973704-4974610
3.21244	0.861949	0.331338	2.60142	0.00928395	0.0218618	chr13-62400898-62401786
3.97937	0.860271	0.330705	2.60133	0.00928642	0.021867	chr9-32018606-32019586
9.98527	0.969061	0.372526	2.60133	0.00928644	0.021867	chr17-21692845-21693931
17.0635	1.02151	0.392694	2.60129	0.00928747	0.0218689	chr7-76322467-76323346
11.1915	0.996498	0.383082	2.60126	0.00928807	0.0218702	chr7-158047095-158048085
12.963	0.978932	0.376335	2.60122	0.0092892	0.0218726	chr8-133377987-133378934
7.01578	0.914246	0.351468	2.60122	0.00928927	0.0218726	chr7-16614959-16615836
3.7417	0.877823	0.337469	2.6012	0.00928991	0.021874	chr12-76985029-76985915
3.64052	0.901035	0.346395	2.60118	0.00929046	0.021875	chr4-77485654-77486889
2.31436	0.817364	0.314229	2.60117	0.00929062	0.0218752	chr7-34093972-34094841
30.1696	1.05195	0.404417	2.60116	0.00929092	0.0218758	chr7-143264547-143265707
2.73759	0.834681	0.320893	2.60112	0.00929203	0.0218781	chr6-52157151-52158093
1.85708	0.807728	0.310532	2.60111	0.00929217	0.0218783	chr16-51025461-51025939
12.229	0.849149	0.326462	2.60107	0.00929343	0.0218811	chr4-107563981-107564970
23.195	0.870617	0.334716	2.60106	0.00929356	0.0218813	chr5-137815350-137816263
1.8239	0.817697	0.314373	2.60104	0.0092942	0.0218826	chr19-18689772-18690173
2.55393	0.838961	0.322551	2.60102	0.00929462	0.0218835	chr22-19597936-19598906
49.9095	0.937758	0.360536	2.60101	0.00929494	0.0218841	chr20-2687654-2688705
3.01739	0.86909	0.334139	2.60098	0.0092958	0.021886	chr2-215609148-215610280
5.67041	0.886386	0.340791	2.60096	0.00929624	0.0218866	chr3-148739305-148740219
5.97393	0.959671	0.36897	2.60095	0.00929671	0.0218875	chr3-129954189-129955121
8.00512	1.01154	0.388923	2.60087	0.00929882	0.0218924	chr2-240909346-240910377
16.575	1.01386	0.389832	2.60075	0.00930194	0.021899	chr8-6584939-6586068
3.81296	0.846839	0.325616	2.60073	0.00930261	0.0219004	chr5-62271135-62272076
18.5155	0.941101	0.361863	2.60071	0.00930315	0.0219012	chr12-131432287-131433284
2.18005	0.831375	0.31968	2.60065	0.00930481	0.0219046	chr3-105818941-105819651
44.147	0.902883	0.347178	2.60063	0.00930522	0.0219053	chr13-41610172-41611875
4.0866	0.866443	0.333169	2.60061	0.00930575	0.0219063	chr11-89177742-89178597
29.5101	0.959838	0.369091	2.60055	0.0093075	0.0219097	chr14-98137009-98138132
34.0659	1.00175	0.385207	2.60054	0.00930769	0.02191	chr19-35726993-35728873
14.3385	0.94764	0.364406	2.60051	0.00930852	0.0219116	chr12-53338597-53339570
4.53272	0.901102	0.346511	2.6005	0.00930875	0.021912	chr1-94726788-94727729
1.33281	0.743463	0.285895	2.60047	0.0093096	0.0219134	chr2-104356174-104357004
1.33281	0.743463	0.285895	2.60047	0.0093096	0.0219134	chr3-126573230-126574157
28.417	0.880663	0.338655	2.60047	0.00930963	0.0219134	chr8-80742449-80743991
1.80884	0.746085	0.286905	2.60046	0.00930989	0.0219138	chr3-79184033-79185208
8.13924	0.939616	0.361327	2.60046	0.00930999	0.021914	chr11-44259436-44260517
3.44643	0.846231	0.325426	2.60038	0.00931204	0.0219185	chr9-72338304-72339218
13.3802	0.873307	0.335841	2.60036	0.00931273	0.0219197	chr8-105304354-105305289
17.2947	1.07161	0.412108	2.60031	0.00931397	0.0219222	chr1-219398829-219399982
67.7506	1.01414	0.390011	2.60029	0.00931456	0.0219234	chr14-104743054-104744153
4.59466	0.895495	0.344384	2.60028	0.00931484	0.0219239	chr9-32290751-32291684
1.69523	0.790697	0.304085	2.60025	0.0093155	0.0219252	chr13-86373395-86374288
3.98792	0.90263	0.347132	2.60025	0.00931565	0.0219254	chr21-18712275-18713251
4.22505	0.8651	0.3327	2.60024	0.0093159	0.0219259	chr4-59913884-59914798
4.46278	0.885336	0.340484	2.60023	0.00931618	0.0219264	chr5-42972048-42973089
38.1433	0.884169	0.340046	2.60015	0.00931832	0.0219308	chr10-22605896-22606914
1.43953	0.763645	0.293695	2.60013	0.00931873	0.0219316	chr9-114839325-114840206
9.47872	1.01183	0.389151	2.60011	0.00931952	0.0219329	chr3-13403375-13404417
5.44828	0.922849	0.354929	2.60009	0.00931982	0.0219335	chr11-67627703-67628561
16.1329	1.01448	0.390184	2.6	0.00932246	0.021939	chr3-152595399-152596968
18.0774	0.955412	0.36747	2.59997	0.00932314	0.0219405	chr2-184137819-184139167
3.21079	0.832723	0.320282	2.59997	0.00932332	0.0219407	chr2-59451636-59452595
7.13352	0.92795	0.356912	2.59994	0.00932397	0.0219421	chr1-83738637-83739637
3.15378	0.843108	0.324281	2.59993	0.00932431	0.0219428	chr12-76738783-76739743
24.9817	0.867395	0.333624	2.59992	0.0093245	0.0219431	chr15-47206240-47207231
6.90951	0.993333	0.382064	2.59991	0.00932469	0.0219432	chr16-75416432-75417955
14.62	1.02486	0.3942	2.59986	0.00932619	0.0219465	chr11-40270998-40272085
1.68684	0.792841	0.304958	2.59984	0.00932677	0.0219477	chr6-145934064-145934763
1.64301	0.776595	0.298711	2.59982	0.00932733	0.0219487	chr7-151994850-151995531
2.52917	0.866172	0.333168	2.59981	0.00932763	0.0219493	chr13-32237300-32238248
17.9115	0.97856	0.376399	2.59979	0.00932795	0.0219498	chr14-34322599-34323531
40.6957	1.13759	0.437572	2.59979	0.00932807	0.0219499	chr16-785303-786287
17.5701	0.960276	0.369367	2.59978	0.00932822	0.0219501	chr9-2119309-2120308
3.35658	0.867009	0.333499	2.59974	0.00932952	0.0219528	chr4-77060187-77061180
2.11839	0.830015	0.319269	2.59974	0.00932953	0.0219528	chr14-59785554-59786489
29.3215	0.938334	0.360935	2.59973	0.00932971	0.021953	chr12-113899492-113900759
9.45302	0.935752	0.359951	2.59967	0.00933145	0.0219566	chr15-35444204-35445143
10.9353	0.913936	0.351559	2.59967	0.00933142	0.0219566	chr18-62846907-62847766
6.5384	0.96384	0.370764	2.59961	0.009333	0.0219599	chr14-100345606-100346581
3.56177	0.859996	0.330819	2.5996	0.0093333	0.0219605	chr13-33996378-33997241
5.33642	0.886846	0.341149	2.59959	0.00933362	0.0219611	chr12-74663625-74664636
14.3463	0.997814	0.383839	2.59956	0.00933431	0.0219624	chr2-1997169-1998062
1.3899	0.75141	0.289054	2.59955	0.00933466	0.021963	chr13-83171196-83172066
27.3271	0.979039	0.376629	2.59948	0.00933655	0.0219673	chr3-114892194-114893795
6.03218	0.865499	0.332955	2.59945	0.00933734	0.021969	chr1-219528466-219529946
2.89106	0.845548	0.325285	2.59941	0.00933848	0.0219711	chr10-12715914-12716880
10.9726	0.943412	0.362934	2.5994	0.00933858	0.0219712	chr12-40946291-40947256
1.43961	0.767025	0.295078	2.5994	0.00933878	0.0219715	chr1-73970721-73971628
15.8404	1.01811	0.391674	2.59939	0.00933893	0.0219717	chr6-152293222-152294362
9.20189	0.981402	0.377552	2.59938	0.00933911	0.021972	chr9-65429829-65430876
1.68417	0.782733	0.301125	2.59936	0.00933966	0.0219732	chr1-197068170-197069052
1.87814	0.805551	0.309911	2.5993	0.00934143	0.0219765	chr7-98035048-98035571
7.67912	0.906046	0.348574	2.59929	0.00934173	0.021977	chr7-13896804-13897717
87.8158	1.16858	0.449587	2.59923	0.00934326	0.0219803	chr17-75633702-75634622
1.36204	0.744895	0.286587	2.59919	0.00934435	0.0219826	chr7-96629953-96630764
10.2372	0.874447	0.336431	2.59919	0.00934446	0.0219827	chr3-151535674-151536666
1.57361	0.763816	0.293869	2.59918	0.00934481	0.0219832	chr11-105124865-105125915
6.62746	0.926503	0.356462	2.59916	0.00934519	0.0219837	chr15-65787311-65788333
3.83928	0.897261	0.345214	2.59914	0.00934571	0.0219845	chr5-153695399-153696367
35.1223	1.08218	0.416363	2.59913	0.00934613	0.0219853	chr2-219060345-219061444
1.44303	0.773246	0.297503	2.59912	0.00934621	0.0219854	chr10-84065754-84066663
4.17782	0.88981	0.342356	2.59908	0.00934745	0.021988	chr2-18335253-18336218
12.7099	0.979974	0.377048	2.59907	0.00934758	0.0219882	chr7-118003253-118004155
18.1783	1.0364	0.398763	2.59904	0.00934839	0.02199	chr22-40982404-40983520
2.41125	0.855996	0.329352	2.59903	0.00934881	0.0219908	chr3-187229349-187230068
42.3655	0.82563	0.317673	2.59899	0.00934989	0.0219932	chr2-58271498-58272466
8.38135	0.99401	0.382461	2.59898	0.00935007	0.0219933	chr1-228022361-228023420
5.98714	0.913861	0.351626	2.59895	0.00935086	0.021995	chr5-36941956-36942948
10.1468	0.991748	0.381597	2.59894	0.00935122	0.0219957	chr6-166728572-166729587
7.33207	0.892094	0.343259	2.59889	0.00935255	0.0219987	chr4-15030967-15032541
1.7367	0.797022	0.306681	2.59887	0.00935323	0.0219995	chr10-83614898-83615836
16.5816	0.951544	0.366144	2.59883	0.0093543	0.0220017	chr13-96900422-96901432
5.40607	0.955643	0.36774	2.59869	0.00935792	0.0220092	chr5-135250781-135251712
11.9745	1.02547	0.394621	2.59862	0.00935984	0.0220136	chr5-173490391-173491407
1.41294	0.754866	0.290491	2.59858	0.00936093	0.0220158	chr4-186150807-186151531
1.38897	0.753423	0.28994	2.59855	0.00936195	0.0220181	chr10-82126607-82127282
29.5498	0.969464	0.373082	2.59853	0.00936249	0.0220192	chr12-51395151-51396079
4.12985	0.889882	0.342459	2.59851	0.00936297	0.0220202	chr15-34705746-34706656
55.4044	1.27162	0.489372	2.59847	0.009364	0.0220223	chr10-79311430-79312380
2.52403	0.853716	0.328546	2.59847	0.00936409	0.0220224	chrX-23524793-23525872
7.97781	0.874134	0.33641	2.59842	0.00936546	0.0220253	chr4-161898495-161899639
5.4569	0.93228	0.358789	2.59841	0.00936575	0.0220259	chr6-142565492-142566491
93.1248	0.837807	0.322439	2.59834	0.0093676	0.0220301	chr8-124842479-124843647
5.57441	0.922822	0.355163	2.5983	0.00936863	0.0220319	chr6-86352083-86353125
54.7237	0.958	0.368705	2.59828	0.00936908	0.0220326	chr5-78567963-78569079
4.33252	0.906555	0.348906	2.59828	0.00936917	0.0220326	chr3-111478560-111479522
4.70991	0.864248	0.332623	2.59828	0.00936926	0.0220327	chr6-56133495-56134486
7.17338	0.918829	0.353631	2.59827	0.00936941	0.0220329	chr13-86862141-86863111
11.8395	1.05886	0.407527	2.59825	0.00937012	0.0220343	chr7-5354340-5355346
41.251	0.873833	0.336321	2.59821	0.00937107	0.0220362	chr20-21189425-21190486
37.895	0.968912	0.372926	2.59814	0.00937308	0.0220405	chr11-85027076-85029370
3.74347	0.917244	0.353042	2.59811	0.00937372	0.0220417	chr7-45643703-45644708
5.64753	0.884574	0.340469	2.5981	0.00937405	0.0220423	chr16-50026982-50027872
3.08271	0.810345	0.311899	2.5981	0.00937408	0.0220423	chr18-63506210-63506986
3.41925	0.88007	0.338743	2.59805	0.0093756	0.0220457	chr18-32305601-32306877
30.5917	0.93855	0.361256	2.59802	0.00937624	0.0220468	chr4-112327690-112328695
36.9168	0.8912	0.343031	2.59802	0.00937644	0.0220471	chr3-114874256-114875372
3.42054	0.857528	0.330073	2.598	0.00937689	0.022048	chr11-134542931-134543899
11.0099	0.939579	0.361658	2.59798	0.00937742	0.0220492	chr17-74225435-74226556
4.37899	0.895055	0.344523	2.59795	0.00937811	0.0220505	chr4-135758809-135759757
4.93638	0.866337	0.333471	2.59794	0.00937857	0.0220514	chr22-11583910-11584670
10.114	0.948805	0.365216	2.59793	0.00937869	0.0220516	chr3-194941294-194942266
10.5633	1.06084	0.408343	2.59792	0.00937893	0.022052	chr14-50001167-50002171
4.34903	0.885709	0.34093	2.59792	0.00937912	0.0220523	chr6-3898444-3899390
33.323	0.989963	0.381064	2.59789	0.0093799	0.0220538	chr19-42034429-42035400
3.64632	0.866322	0.333475	2.59786	0.00938061	0.0220553	chr8-69907256-69908202
6.67938	0.87115	0.335334	2.59786	0.00938073	0.0220555	chr1-157189839-157191023
6.94248	1.00727	0.387733	2.59784	0.00938125	0.0220561	chr16-84656813-84657775
7.68918	0.833567	0.320872	2.59782	0.00938184	0.0220574	chr17-45286302-45287347
25.5423	0.895292	0.344635	2.5978	0.00938237	0.0220585	chr3-126512963-126514003
3.87718	0.873731	0.336336	2.59779	0.00938262	0.0220589	chr4-142935975-142936814
5.94731	0.994155	0.382696	2.59777	0.00938324	0.0220602	chr2-117690119-117691071
2.13743	0.804118	0.309543	2.59776	0.00938334	0.0220603	chr2-180561885-180562873
4.7484	0.856797	0.329826	2.59773	0.00938431	0.0220623	chr13-106474762-106475693
22.7258	0.953965	0.367232	2.59772	0.00938462	0.0220628	chr19-7259878-7261582
15.3407	1.00723	0.387742	2.59769	0.00938529	0.0220642	chr4-2127140-2128198
2.86493	0.858913	0.330647	2.59767	0.00938583	0.0220653	chr14-44412918-44413844
11.7489	0.95205	0.366502	2.59767	0.00938592	0.0220654	chrX-68114347-68116145
4.33928	0.840284	0.323477	2.59766	0.00938621	0.0220659	chr2-160448428-160449347
4.14091	0.886539	0.34129	2.59761	0.00938756	0.0220686	chr21-41741090-41742038
4.97241	0.903286	0.347739	2.5976	0.00938786	0.0220691	chr10-12826291-12827311
2.6429	0.8654	0.333159	2.59756	0.00938881	0.0220712	chr1-54065335-54066211
2.01455	0.771218	0.296904	2.59753	0.00938972	0.022073	chr18-2761185-2761779
22.1894	1.02791	0.39573	2.59751	0.00939034	0.0220741	chr10-104033384-104034379
16.1511	1.04196	0.401137	2.59751	0.0093903	0.0220741	chr11-73714992-73716117
4.43774	0.869832	0.334872	2.5975	0.00939041	0.0220741	chr14-49699973-49700821
4.09608	0.921021	0.354583	2.59748	0.0093911	0.0220753	chr5-91141326-91142283
19.2965	1.00394	0.386511	2.59744	0.00939202	0.022077	chr6-170110130-170111184
73.7229	0.914234	0.351975	2.59744	0.00939218	0.0220772	chr2-207040872-207042994
7.79505	0.920381	0.354343	2.59743	0.00939238	0.0220775	chr2-154402965-154403994
5.03035	0.891312	0.343153	2.59742	0.00939282	0.0220779	chr1-98637060-98638125
5.24598	0.917197	0.353118	2.59742	0.00939261	0.0220779	chr3-99657611-99658732
1.70319	0.804286	0.309649	2.59741	0.0093929	0.0220779	chr12-8706933-8707673
6.56024	0.881281	0.339292	2.59741	0.00939302	0.022078	chr11-132185557-132186819
74.6946	0.918078	0.35346	2.5974	0.00939317	0.0220783	chr1-183288732-183289911
6.53472	0.913655	0.351758	2.59739	0.00939341	0.0220786	chr4-117413444-117414390
1.83458	0.76116	0.293048	2.59739	0.00939344	0.0220786	chr12-77384000-77385178
3.5587	0.84872	0.326759	2.59739	0.00939365	0.0220789	chr10-33286079-33287059
17.6013	0.882389	0.339726	2.59736	0.00939446	0.0220806	chr13-62356805-62358785
14.3824	1.0237	0.394138	2.59732	0.00939541	0.0220826	chr19-57804421-57805388
12.2259	1.04925	0.403977	2.59731	0.00939567	0.0220831	chr13-111094710-111095854
1.38779	0.757344	0.29159	2.59729	0.00939637	0.0220843	chr4-62584820-62585755
1.38779	0.757344	0.29159	2.59729	0.00939637	0.0220843	chr5-21815982-21816878
57.7817	1.04202	0.401195	2.59729	0.00939626	0.0220843	chr13-29496931-29497917
1.38887	0.753792	0.290226	2.59726	0.00939712	0.0220858	chr12-64471246-64472037
24.2119	1.11417	0.428983	2.59724	0.00939765	0.0220869	chr14-94768340-94769377
19.8215	0.809943	0.311853	2.5972	0.0093988	0.0220892	chr1-78839356-78840305
1.38783	0.758957	0.292223	2.59718	0.00939916	0.0220897	chr1-193143409-193144322
1.41742	0.758083	0.291887	2.59718	0.00939931	0.0220899	chr7-138876601-138877519
2.20811	0.807393	0.310879	2.59713	0.00940056	0.0220924	chr2-1134372-1135283
21.4868	0.941412	0.362484	2.59711	0.00940108	0.0220935	chr7-106461862-106462994
6.68312	0.96724	0.37243	2.59711	0.0094012	0.0220936	chr6-44109189-44110789
4.28724	0.861745	0.331809	2.59711	0.00940125	0.0220936	chr14-24444381-24445170
4.49961	0.891838	0.343399	2.59709	0.00940175	0.0220947	chr18-14282946-14283924
32.6092	1.06768	0.411107	2.59708	0.00940211	0.0220954	chr1-144076080-144077949
12.0831	0.940767	0.362245	2.59705	0.00940286	0.0220968	chr7-51209071-51210097
103.233	0.909587	0.350241	2.59703	0.00940338	0.0220979	chr19-3570310-3571325
7.60175	0.967194	0.372425	2.59702	0.00940373	0.0220986	chr3-98951816-98953060
12.1082	1.05941	0.407937	2.597	0.00940414	0.0220994	chr3-107661560-107662757
1.89747	0.807172	0.310813	2.59697	0.00940506	0.0221013	chr13-34643180-34644089
3.68058	0.907509	0.349452	2.59695	0.00940554	0.0221023	chr10-43665613-43666554
3.28767	0.851634	0.327937	2.59695	0.00940561	0.0221023	chr5-60352832-60353853
8.41833	0.894825	0.344579	2.59687	0.00940785	0.0221071	chr20-1130505-1131650
1.4674	0.768704	0.296017	2.59682	0.00940906	0.0221097	chr5-41417103-41417895
21.5328	0.916392	0.352891	2.59681	0.00940926	0.02211	chr4-26359173-26360066
13.3748	0.994224	0.382866	2.5968	0.0094098	0.0221111	chr17-26937554-26938480
11.3102	0.893141	0.343948	2.59674	0.00941143	0.0221144	chr12-38053397-38054416
1.38729	0.760829	0.292997	2.59671	0.00941216	0.0221159	chr6-49591984-49592863
3.46402	0.846933	0.326167	2.59662	0.00941448	0.0221211	chr3-19827640-19828779
13.6099	1.00015	0.385173	2.59662	0.0094146	0.0221213	chr8-23176417-23177650
5.71339	0.903698	0.34803	2.59661	0.00941479	0.0221215	chr2-157298320-157299203
46.3995	0.955499	0.367983	2.59658	0.00941561	0.0221229	chr2-132268062-132269034
3.60749	0.882488	0.339865	2.59658	0.00941563	0.0221229	chr11-96741740-96742810
28.5403	1.09318	0.421009	2.59658	0.00941569	0.0221229	chr13-99432427-99433351
6.74431	0.911049	0.350873	2.59652	0.00941737	0.0221267	chr11-102398965-102399875
11.7872	0.982948	0.378571	2.59647	0.0094187	0.0221297	chr12-31872802-31873953
27.6221	0.935094	0.360146	2.59643	0.00941992	0.0221323	chr3-188734200-188735196
31.9721	0.887249	0.34172	2.59642	0.00942004	0.0221324	chr12-11869207-11870641
34.7226	1.02165	0.393484	2.59642	0.00942017	0.0221326	chr3-141278789-141279808
19.6958	1.02034	0.392982	2.5964	0.00942063	0.0221334	chr8-132430258-132432538
8.86375	0.993173	0.38252	2.59639	0.00942084	0.0221337	chr1-12150185-12151162
22.2724	0.933057	0.359371	2.59636	0.00942171	0.0221352	chr12-26068566-26069426
17.3748	0.917983	0.353567	2.59635	0.00942209	0.0221358	chr12-87783353-87784724
8.11833	1.04852	0.403858	2.59626	0.00942455	0.022141	chr6-43833110-43834218
3.91241	0.842387	0.324462	2.59625	0.00942461	0.022141	chr14-39790767-39791780
2.49095	0.796976	0.306979	2.59619	0.00942628	0.0221445	chr7-49665580-49666520
9.27143	0.942915	0.363214	2.59603	0.0094307	0.0221543	chr12-26803153-26804201
1.64387	0.785278	0.302496	2.596	0.00943165	0.0221563	chr11-56606307-56607181
2.04629	0.799672	0.308043	2.59597	0.00943238	0.0221577	chr16-57487540-57488461
4.05731	0.884963	0.340907	2.59591	0.00943407	0.0221613	chrX-34411493-34412607
53.9393	1.03538	0.39885	2.59591	0.00943421	0.0221614	chr12-121581920-121583709
1.62166	0.771383	0.297159	2.59586	0.0094354	0.0221637	chr1-212865527-212866002
14.2087	1.02022	0.393025	2.59582	0.00943658	0.0221662	chr6-5762250-5763421
25.7808	0.838981	0.323209	2.59579	0.00943743	0.0221681	chr6-121847618-121848509
4.02474	0.92187	0.355143	2.59577	0.00943783	0.0221689	chr9-90584528-90585495
8.57907	0.916005	0.352892	2.59571	0.0094396	0.0221726	chr1-213229078-213230090
2.71502	0.842909	0.324741	2.59564	0.00944158	0.0221771	chr4-134259550-134260470
7.54668	0.93865	0.36163	2.59561	0.00944225	0.0221784	chrX-119890048-119891072
41.6215	0.87699	0.337875	2.5956	0.0094425	0.0221788	chr10-22873811-22874862
4.89582	0.867085	0.334064	2.59556	0.00944359	0.0221813	chr9-76419507-76420486
9.4065	0.824035	0.317483	2.59553	0.00944462	0.0221834	chr2-36634871-36635851
7.69563	0.871141	0.335632	2.59552	0.00944479	0.0221836	chr2-166410802-166411778
10.1247	0.999856	0.385225	2.59551	0.00944496	0.0221839	chr13-94806288-94807326
3.84627	0.86641	0.333813	2.59549	0.00944554	0.022185	chr7-51587530-51588408
2.02566	0.79833	0.307588	2.59545	0.00944676	0.0221875	chr3-97016837-97017705
3.31836	0.837621	0.322729	2.59543	0.00944719	0.0221883	chr1-35456715-35457659
41.8194	0.935598	0.360482	2.59541	0.0094478	0.0221895	chr21-41168707-41169629
5.06397	0.891308	0.343419	2.5954	0.00944813	0.0221902	chr18-14257469-14258340
3.8275	0.833698	0.321222	2.59539	0.00944827	0.0221903	chr10-124379810-124380679
4.4394	0.893025	0.344092	2.5953	0.00945071	0.0221958	chr4-19428399-19429334
3.95623	0.824521	0.317706	2.59523	0.00945267	0.0222001	chr3-140459187-140460185
81.8468	0.830398	0.319971	2.59523	0.00945281	0.0222003	chr4-168923494-168924513
7.69182	1.04225	0.401604	2.59522	0.00945295	0.0222005	chr4-3218720-3219826
4.05349	0.90064	0.347038	2.59522	0.00945313	0.0222008	chr2-188045657-188046619
11.7808	0.948204	0.365368	2.5952	0.00945356	0.0222015	chr12-14245087-14246518
26.7282	0.960305	0.370042	2.59512	0.00945574	0.0222065	chr21-31347120-31348108
60.8855	0.790469	0.3046	2.59511	0.00945616	0.0222073	chr2-146926953-146927996
9.02414	0.967233	0.372717	2.59509	0.00945658	0.0222081	chr3-154486662-154487702
6.90966	0.962901	0.371047	2.59509	0.00945664	0.0222081	chrX-74018096-74019169
29.9035	1.00204	0.386132	2.59507	0.00945707	0.022209	chr1-43383326-43384145
3.88595	0.881272	0.339597	2.59505	0.00945773	0.02221	chr4-122265332-122266222
2.33109	0.829902	0.319802	2.59505	0.00945767	0.02221	chr14-61591650-61592591
19.9597	0.842487	0.324653	2.59504	0.00945796	0.0222101	chr2-16869408-16870360
1.69226	0.785145	0.302556	2.59504	0.00945793	0.0222101	chr5-4185872-4186711
1.5091	0.759388	0.292631	2.59503	0.00945814	0.0222103	chr8-112962600-112963511
5.26185	0.950107	0.366126	2.59503	0.00945828	0.0222105	chr7-156667937-156668929
72.9558	0.864135	0.332998	2.59502	0.00945861	0.0222112	chr18-79496854-79497835
1.52699	0.757125	0.291765	2.59498	0.00945959	0.0222133	chr12-75459244-75460187
2.67325	0.856235	0.32996	2.59497	0.00945996	0.0222139	chr2-16228791-16229618
6.4628	0.958159	0.369244	2.59492	0.00946125	0.0222165	chr20-19982354-19983121
2.4671	0.82583	0.318249	2.59492	0.00946136	0.0222166	chr18-53144821-53145699
8.26627	1.00247	0.386325	2.5949	0.00946184	0.0222176	chr9-36725750-36726814
11.7846	0.964103	0.371541	2.59488	0.00946246	0.0222188	chr11-92530850-92532010
4.30697	0.856041	0.329897	2.59487	0.00946266	0.0222191	chr9-72491633-72492605
3.07846	0.814133	0.313749	2.59485	0.00946313	0.02222	chr9-21643879-21644904
7.86136	0.868848	0.334838	2.59483	0.00946367	0.0222209	chr12-48719504-48720515
7.78949	0.959224	0.369667	2.59483	0.00946369	0.0222209	chr22-19808794-19809726
1.53777	0.788945	0.304047	2.59481	0.00946432	0.0222223	chr18-73065028-73065932
45.6318	0.9435	0.363612	2.5948	0.00946456	0.0222227	chr8-125700181-125701182
8.21251	0.919255	0.354272	2.59478	0.00946527	0.0222242	chr4-67711377-67712359
7.97034	0.972708	0.374877	2.59474	0.00946629	0.022226	chr2-145021638-145022718
20.0546	0.945383	0.364349	2.59472	0.00946692	0.0222273	chr11-117993965-117995001
6.45047	0.902966	0.348003	2.59471	0.00946711	0.0222276	chr3-126145744-126146714
4.19873	0.894277	0.344666	2.59462	0.00946954	0.0222329	chr2-56206894-56207809
4.12795	0.93064	0.358687	2.59457	0.00947086	0.0222354	chr18-23736682-23737531
20.018	1.01889	0.392703	2.59456	0.00947131	0.0222362	chr6-118789186-118790213
8.50265	0.942869	0.363411	2.5945	0.00947287	0.0222394	chr4-100938427-100939455
3.10266	0.829593	0.319753	2.59448	0.00947338	0.0222405	chr1-20205058-20206096
5.23198	0.907763	0.349885	2.59446	0.00947388	0.0222413	chr4-147556423-147557285
1.43413	0.761975	0.293695	2.59444	0.0094744	0.0222423	chr1-209752258-209753174
25.1945	0.941073	0.362729	2.59443	0.00947486	0.0222432	chr1-11966659-11967771
1.63508	0.794062	0.306068	2.5944	0.00947564	0.0222449	chr1-82298614-82299321
3.52485	0.886919	0.34186	2.59439	0.00947583	0.0222452	chr4-161812828-161813626
3.18237	0.89414	0.344648	2.59436	0.0094768	0.0222474	chr8-27879148-27880103
84.6393	0.900235	0.346998	2.59435	0.00947701	0.0222475	chr3-37182944-37184820
15.2346	0.890988	0.343434	2.59435	0.00947693	0.0222475	chr16-55706629-55707648
18.1395	1.10033	0.424128	2.59434	0.00947734	0.022248	chr17-75704786-75706089
3.48896	0.825027	0.318017	2.59429	0.00947873	0.0222512	chr5-51107434-51108468
10.2272	0.976055	0.376235	2.59427	0.00947911	0.0222519	chr7-3042815-3044637
5.6349	0.934698	0.360298	2.59424	0.00948006	0.0222537	chr5-50774477-50775527
8.29299	0.957458	0.369071	2.59424	0.00948006	0.0222537	chr6-37752787-37754093
19.0492	1.00355	0.386841	2.59422	0.00948062	0.0222547	chr6-166750974-166752095
6.01248	0.892672	0.344102	2.59421	0.00948094	0.0222552	chr14-56181504-56183219
1.52673	0.778202	0.299978	2.59419	0.00948129	0.0222557	chr7-106367600-106368332
1.44353	0.768608	0.296282	2.59418	0.00948178	0.0222566	chr1-143564958-143565831
6.77156	0.979769	0.377683	2.59416	0.00948221	0.0222574	chr15-52733150-52734252
2.29147	0.839726	0.323701	2.59414	0.00948281	0.0222584	chr8-58598356-58599257
2.37856	0.834875	0.321846	2.59402	0.00948615	0.0222652	chr4-80419037-80420067
8.49239	0.895504	0.345222	2.594	0.00948673	0.0222664	chr7-36726963-36727857
1.49073	0.770373	0.296983	2.59399	0.0094868	0.0222665	chr13-111185587-111186406
1.41566	0.762673	0.294021	2.59394	0.00948818	0.0222696	chr2-240529646-240530461
9.28169	0.998982	0.385124	2.59393	0.0094887	0.0222706	chr9-121612241-121614000
2.55631	0.852065	0.328491	2.59387	0.00949016	0.0222738	chr9-120526740-120527312
1.31063	0.740231	0.285377	2.59387	0.00949022	0.0222738	chr1-90049306-90050207
1.49981	0.754899	0.291038	2.59382	0.00949175	0.0222771	chr7-132552839-132553271
45.9262	0.751898	0.289882	2.5938	0.00949205	0.0222776	chr9-85722861-85723904
5.63482	0.913604	0.352228	2.59379	0.00949248	0.0222785	chrX-122574190-122575163
3.09092	0.866298	0.333992	2.59377	0.00949295	0.0222793	chr3-110793964-110794836
11.2107	0.937275	0.361363	2.59372	0.00949434	0.0222824	chr11-55870139-55871206
18.7244	1.09538	0.422326	2.59369	0.0094951	0.0222841	chr1-204469154-204470127
36.6542	1.03942	0.40075	2.59369	0.00949526	0.0222841	chr7-117791071-117792829
20.0649	1.01488	0.391295	2.59365	0.00949623	0.0222863	chr2-178109567-178110492
17.1695	0.967106	0.372877	2.59364	0.00949672	0.0222873	chr6-120054901-120056379
3.22699	0.867278	0.334395	2.59357	0.00949841	0.0222908	chr8-48309051-48309931
15.5289	1.00747	0.388458	2.59352	0.00949992	0.0222942	chr21-45209461-45211488
19.2215	0.900243	0.347115	2.5935	0.00950049	0.0222954	chr10-86386979-86388617
106.981	0.846959	0.326575	2.59346	0.00950162	0.0222979	chr10-103584284-103585363
3.13136	0.888135	0.342457	2.59342	0.00950258	0.0222999	chr14-105082802-105083517
4.22184	0.851533	0.328343	2.59342	0.00950265	0.0222999	chr2-35354784-35355719
10.674	0.935092	0.360566	2.5934	0.00950322	0.0223009	chr9-19508026-19509001
3.62756	0.878762	0.338849	2.59337	0.00950397	0.0223026	chr4-105365759-105366765
8.74804	0.985231	0.379906	2.59336	0.00950443	0.0223035	chr2-68767259-68768206
9.45923	0.963132	0.371387	2.59334	0.0095049	0.0223043	chr10-122198738-122200467
6.18796	0.853876	0.329257	2.59334	0.00950485	0.0223043	chr13-102999235-103000259
14.542	1.01465	0.391261	2.59327	0.0095068	0.0223085	chr6-157514555-157515531
46.6267	1.17805	0.454276	2.59324	0.00950751	0.02231	chr20-31666316-31667249
1.4748	0.747706	0.288329	2.59324	0.00950761	0.0223101	chr2-196709695-196710717
5.34293	0.888491	0.34262	2.59323	0.00950805	0.0223109	chr6-9767559-9768549
20.9321	1.00968	0.389353	2.59322	0.0095081	0.0223109	chr17-77351195-77352195
25.7623	0.955726	0.368549	2.59321	0.00950833	0.0223113	chr19-15469216-15470309
28.1727	0.977724	0.377033	2.59321	0.00950859	0.0223115	chr13-102580240-102581703
5.34735	0.907543	0.34997	2.5932	0.00950866	0.0223115	chr5-34463396-34464438
10.8003	0.958703	0.369699	2.5932	0.00950874	0.0223115	chr5-149747249-149748258
1.78424	0.820033	0.316227	2.59318	0.00950928	0.0223127	chr13-32537678-32538230
4.17578	0.861406	0.332181	2.59318	0.00950935	0.0223127	chr13-38904873-38905870
18.7609	1.06296	0.409909	2.59316	0.00950996	0.0223137	chr20-25323374-25325549
23.5072	0.823844	0.317701	2.59314	0.00951039	0.0223145	chr15-80755151-80757025
6.48698	0.970516	0.374265	2.59313	0.00951076	0.0223151	chr17-39217517-39218377
3.49218	0.863209	0.332889	2.59309	0.00951188	0.0223176	chr5-91582837-91583814
347.966	1.1719	0.451933	2.59307	0.00951227	0.0223184	chr4-139555008-139557770
31.4529	0.924075	0.356364	2.59307	0.00951244	0.0223185	chr5-56532279-56533309
48.6167	0.926729	0.357388	2.59307	0.00951246	0.0223185	chr17-35312527-35313450
12.6666	0.953084	0.367553	2.59305	0.00951293	0.0223195	chr9-22243640-22245439
99.8251	0.800398	0.308673	2.59303	0.0095134	0.0223204	chr4-159047789-159048829
4.82527	0.894758	0.345064	2.59302	0.00951371	0.022321	chr16-59992750-59993852
5.84619	0.925729	0.357014	2.59297	0.00951503	0.0223239	chr5-141699261-141700208
22.8297	0.941649	0.363154	2.59297	0.00951505	0.0223239	chr12-94554045-94555065
5.4807	0.938289	0.361863	2.59294	0.00951586	0.0223255	chr10-50355298-50356206
9.35261	1.09018	0.42045	2.59289	0.00951723	0.0223284	chr10-10293239-10294221
4.44163	0.887441	0.342262	2.59287	0.00951775	0.0223294	chr7-51869435-51870364
3.16344	0.863006	0.332839	2.59286	0.00951812	0.0223301	chr11-4531443-4532366
5.56579	0.962283	0.371135	2.59281	0.00951957	0.022333	chr5-4135383-4136386
1.48858	0.763545	0.294487	2.59279	0.00951997	0.0223337	chr2-69088368-69089306
4.57258	0.927233	0.357629	2.59272	0.0095219	0.0223381	chr4-17137192-17138186
55.9361	1.10512	0.42624	2.59271	0.00952233	0.0223388	chr17-42116434-42117396
13.1409	0.986631	0.380543	2.59269	0.00952286	0.0223399	chrX-8815104-8816029
3.03437	0.815436	0.314517	2.59266	0.00952369	0.0223417	chr18-15006801-15007783
4.42609	0.861631	0.332335	2.59266	0.00952382	0.0223418	chr4-153548438-153549321
31.9623	0.860205	0.33179	2.59262	0.00952481	0.022344	chr8-56787199-56788166
4.41198	0.884317	0.341091	2.59262	0.00952491	0.0223441	chr4-173338863-173339728
4.72734	0.840809	0.324314	2.59257	0.00952608	0.0223467	chr1-106111913-106112996
2.85733	0.844017	0.325553	2.59256	0.00952645	0.0223474	chr4-128610203-128611126
8.95574	0.974031	0.375712	2.59249	0.00952836	0.0223516	chr7-105208915-105210119
4.69585	0.886422	0.341924	2.59245	0.00952949	0.022354	chr3-21312917-21313878
9.69738	1.0292	0.397003	2.59243	0.00953011	0.0223551	chr17-50352010-50353106
14.1664	0.922773	0.355949	2.59243	0.00953011	0.0223551	chr22-44550501-44551522
45.8933	0.865831	0.333988	2.5924	0.00953082	0.0223565	chr1-228913459-228914506
11.1725	1.00044	0.385922	2.59233	0.0095327	0.0223606	chr19-8404555-8405468
46.7002	1.03421	0.398949	2.59233	0.00953293	0.0223609	chr1-44826216-44827233
2.37913	0.837881	0.323216	2.59232	0.00953301	0.0223609	chr4-122979489-122980207
3.00364	0.836832	0.322812	2.59232	0.00953314	0.0223609	chr12-75884031-75884685
36.998	1.09266	0.4215	2.59231	0.00953333	0.0223612	chr17-4933915-4935089
93.6133	0.883446	0.3408	2.59227	0.00953441	0.0223633	chr19-39053040-39054162
9.86453	0.966536	0.372853	2.59227	0.00953453	0.0223635	chr18-72674457-72676021
1.99228	0.808998	0.312085	2.59224	0.0095354	0.0223651	chr13-54884454-54885363
12.5603	0.915627	0.353225	2.59219	0.00953664	0.0223678	chr1-242401209-242402244
32.9434	0.960147	0.3704	2.59219	0.00953675	0.022368	chr21-43979405-43980332
18.5137	1.0651	0.410891	2.59217	0.00953725	0.022369	chr8-141085919-141086930
6.30973	0.887613	0.342425	2.59214	0.00953822	0.0223711	chr4-175752065-175753077
19.3861	0.913644	0.352472	2.59211	0.009539	0.0223725	chr4-162168749-162169796
46.9049	0.969446	0.374	2.5921	0.00953908	0.0223725	chr9-94213226-94214181
13.7017	1.06749	0.411828	2.59208	0.00953965	0.0223737	chr11-44329496-44330599
4.47305	0.906016	0.349539	2.59203	0.00954104	0.0223764	chr8-106663327-106664314
77.2356	0.815671	0.314687	2.59201	0.00954173	0.0223779	chr2-118221584-118222567
5.46958	0.920433	0.355105	2.592	0.0095419	0.0223781	chrX-126735466-126736462
47.0541	0.910766	0.351382	2.59195	0.00954333	0.0223812	chr4-167099781-167100757
25.6957	0.888342	0.342733	2.59194	0.00954364	0.0223818	chr1-62881942-62882945
2.38596	0.819167	0.316047	2.59192	0.00954427	0.0223831	chr10-99006596-99007403
23.8044	1.0177	0.392645	2.59191	0.00954459	0.0223837	chr15-82648379-82649141
9.40139	0.987805	0.381117	2.59187	0.00954567	0.0223859	chr8-69321916-69323052
3.34747	0.875065	0.337622	2.59185	0.00954619	0.0223868	chr9-131553372-131554224
2.25716	0.822695	0.317417	2.59185	0.00954625	0.0223868	chr10-118843690-118844478
26.2189	1.03125	0.397882	2.59185	0.00954615	0.0223868	chr17-66518446-66519361
24.8657	0.882794	0.340607	2.59183	0.00954675	0.0223876	chr5-90865875-90866885
7.36825	0.999607	0.385677	2.59183	0.00954682	0.0223876	chr20-57787045-57789026
36.4719	0.934456	0.36054	2.59182	0.00954686	0.0223876	chr22-40121041-40122115
8.01612	0.955596	0.368697	2.59182	0.00954692	0.0223876	chr2-59174350-59175311
4.82986	0.910756	0.351398	2.59181	0.00954729	0.0223882	chr8-134433199-134434465
3.60163	0.887938	0.342596	2.59179	0.00954775	0.0223891	chr3-2856172-2857195
1.41624	0.762222	0.294091	2.59178	0.00954794	0.0223894	chr3-19554129-19554930
7.2984	0.898539	0.346705	2.59165	0.00955168	0.0223973	chr3-23796423-23798658
1.90032	0.805587	0.310839	2.59165	0.00955167	0.0223973	chr22-25706032-25706753
11.3944	0.993466	0.383338	2.59162	0.00955255	0.0223992	chr20-390815-391895
10.5441	0.955857	0.368833	2.59157	0.00955385	0.0224019	chr7-56483694-56484603
6.14171	0.916496	0.353645	2.59157	0.00955391	0.0224019	chr14-40635286-40636340
3.30983	0.870545	0.335916	2.59156	0.00955425	0.0224023	chr2-56439777-56441713
2.28589	0.816997	0.315254	2.59156	0.00955427	0.0224023	chr2-122402911-122403971
19.5034	0.941643	0.363353	2.59154	0.00955482	0.0224035	chr9-82681657-82683074
3.99269	0.862968	0.332997	2.59152	0.00955537	0.0224043	chr13-90969242-90969797
13.9641	0.931525	0.359456	2.59148	0.00955628	0.0224063	chr18-35352251-35353205
26.6584	1.01446	0.391458	2.59148	0.00955637	0.0224064	chr1-47724565-47725607
17.9228	0.910963	0.351531	2.59142	0.00955811	0.0224101	chr10-116067698-116068724
1.36847	0.742745	0.28663	2.59131	0.00956123	0.022417	chr5-97836473-97837373
11.8278	1.00647	0.388403	2.59129	0.0095617	0.0224175	chr8-48857495-48858737
19.5505	1.03671	0.400076	2.59129	0.0095617	0.0224175	chr9-121561632-121562640
2.68695	0.835024	0.322243	2.59128	0.00956184	0.0224177	chr11-127808327-127809232
22.2628	0.923657	0.356449	2.59127	0.00956212	0.0224182	chr3-59660951-59661928
2.89835	0.818905	0.316032	2.59121	0.0095639	0.0224221	chrX-71287118-71288033
32.3932	1.18456	0.457153	2.59116	0.00956524	0.0224251	chr14-50000039-50001111
26.3112	0.884839	0.341485	2.59115	0.00956547	0.0224255	chr8-51395666-51396895
12.3636	0.96729	0.373305	2.59115	0.00956556	0.0224256	chr9-68540202-68541847
34.6802	1.05462	0.40701	2.59113	0.00956612	0.0224267	chr2-176170233-176171263
1.36686	0.747207	0.288372	2.59112	0.00956637	0.0224272	chr2-59171410-59172275
87.8096	0.914369	0.352886	2.59112	0.00956651	0.0224274	chr14-95300743-95302033
3.50996	0.830685	0.32059	2.59111	0.00956665	0.0224275	chr6-83088041-83088916
3.67821	0.851309	0.328552	2.5911	0.00956708	0.0224282	chr9-103518894-103519827
13.4768	0.993411	0.383394	2.5911	0.0095671	0.0224282	chr21-43924688-43925747
2.81497	0.863208	0.333144	2.59109	0.00956721	0.0224283	chr4-151965703-151966523
55.0778	0.926865	0.357713	2.59109	0.00956728	0.0224283	chr7-26090602-26091547
8.30458	0.941261	0.363271	2.59107	0.00956781	0.0224294	chr3-115076636-115077521
17.4741	1.0797	0.416702	2.59106	0.00956796	0.0224296	chr1-110507766-110508852
4.12561	0.881848	0.340347	2.59103	0.00956899	0.0224317	chr11-109066986-109067857
6.28167	0.900782	0.347659	2.59099	0.00957001	0.022434	chr18-2865469-2866488
3.76943	0.875019	0.337723	2.59094	0.00957143	0.022437	chr4-183857006-183857644
1.5428	0.760298	0.293445	2.59094	0.00957143	0.022437	chr5-22518678-22519602
35.8952	0.971463	0.374947	2.59093	0.00957161	0.0224373	chr7-55103979-55105199
4.83421	0.930114	0.358994	2.59089	0.00957281	0.0224398	chr12-81171835-81172909
8.17957	0.888998	0.343133	2.59083	0.00957456	0.0224437	chr1-8907932-8909126
5.27837	0.861264	0.332432	2.5908	0.00957539	0.0224454	chr4-132403385-132404407
2.91759	0.876383	0.338268	2.5908	0.00957539	0.0224454	chr6-132948509-132949421
1.56746	0.773257	0.298463	2.59079	0.0095755	0.0224455	chr8-118805835-118806676
39.6	1.01424	0.391488	2.59074	0.00957691	0.0224485	chr13-51913280-51914155
4.58984	0.814141	0.314253	2.59072	0.00957755	0.0224499	chr20-54654102-54655185
5.63081	0.901644	0.34803	2.59071	0.00957794	0.0224505	chr2-35599483-35600403
2.01298	0.78443	0.302787	2.5907	0.00957799	0.0224505	chr3-61918797-61919964
4.14074	0.889872	0.343487	2.5907	0.00957798	0.0224505	chr13-60266058-60267050
7.69366	1.02778	0.396722	2.59068	0.00957862	0.0224517	chr17-9468390-9469352
30.3256	0.945729	0.365053	2.59067	0.00957905	0.0224525	chr15-27359874-27362067
21.8339	1.01012	0.389908	2.59065	0.00957941	0.0224531	chr17-1771193-1772193
45.3719	0.994288	0.383804	2.59062	0.00958039	0.0224546	chr7-1225233-1226175
141.814	0.87348	0.337171	2.59061	0.00958052	0.0224546	chr4-113049205-113050916
1.41884	0.751939	0.290258	2.59059	0.00958115	0.0224558	chr13-65909410-65910245
6.92627	0.920793	0.355438	2.59059	0.00958129	0.022456	chr2-101039696-101040841
11.079	0.916689	0.353855	2.59058	0.00958155	0.0224565	chr6-40164030-40164981
2.82977	0.842488	0.325215	2.59056	0.0095821	0.0224576	chr3-146854617-146855582
34.5989	0.885798	0.341946	2.59046	0.00958465	0.0224634	chr1-119829203-119830279
2.41812	0.816109	0.315045	2.59045	0.00958506	0.0224642	chr7-49957107-49958154
6.54134	0.961699	0.371251	2.59043	0.00958566	0.0224652	chr5-469008-470531
2.65243	0.833262	0.321672	2.59041	0.00958612	0.022466	chr6-131478713-131480086
9.35676	0.917982	0.354383	2.59037	0.00958734	0.0224687	chr9-128359970-128360932
59.6631	0.867997	0.335087	2.59037	0.00958741	0.0224687	chr14-100785775-100786756
38.3145	0.986439	0.380815	2.59033	0.00958829	0.0224706	chr1-22736226-22737268
13.6616	1.00084	0.386378	2.59031	0.00958905	0.0224721	chr3-105449843-105450747
30.4141	0.957947	0.36982	2.59031	0.00958903	0.0224721	chr9-4008904-4010013
54.9049	0.885462	0.341837	2.5903	0.00958917	0.0224723	chr19-6632853-6633839
86.6192	0.987605	0.381271	2.5903	0.00958931	0.0224725	chr17-58328351-58329274
1.6513	0.773818	0.298738	2.59029	0.00958955	0.0224729	chr11-28616592-28617165
3.01389	0.855892	0.330432	2.59022	0.0095914	0.0224769	chr9-132582739-132583567
6.95972	0.994941	0.384119	2.59019	0.00959238	0.0224788	chr12-53700291-53701007
7.28401	0.865801	0.334266	2.59016	0.00959324	0.0224804	chr1-94753250-94754181
6.03507	0.955064	0.368728	2.59016	0.00959318	0.0224804	chr13-34347066-34348652
1.54161	0.767711	0.296396	2.59015	0.00959332	0.0224804	chr14-50739965-50740884
6.67208	0.926576	0.357739	2.59009	0.00959502	0.0224838	chr5-13703653-13704639
5.07696	0.866611	0.334589	2.59008	0.00959547	0.0224847	chr3-89932685-89933708
2.20263	0.798894	0.308446	2.59006	0.0095958	0.0224853	chr1-96227918-96228725
10.7681	0.942511	0.363897	2.59005	0.00959613	0.0224858	chr4-165026282-165027269
1.31049	0.738805	0.285248	2.59005	0.00959629	0.0224859	chr5-74263307-74264029
1.99538	0.796678	0.307593	2.59004	0.00959649	0.022486	chr6-1006842-1007686
1.3897	0.75139	0.290108	2.59004	0.00959653	0.022486	chr6-49620524-49621256
7.48476	0.959288	0.370377	2.59003	0.00959678	0.0224863	chr12-77029599-77030519
8.76439	0.961125	0.371089	2.59001	0.00959725	0.0224873	chr20-5670867-5671950
1.4958	0.77151	0.29788	2.59	0.00959758	0.0224879	chr19-36121290-36122184
2.99866	0.852196	0.32904	2.58995	0.00959911	0.022491	chr12-30024503-30025550
14.1513	0.997909	0.385302	2.58994	0.00959938	0.0224915	chr12-49882467-49883443
4.24983	0.85958	0.331893	2.58993	0.00959955	0.0224916	chr4-141965657-141966710
7.66194	0.946627	0.365507	2.5899	0.0096004	0.0224935	chr9-105285507-105286404
7.8439	0.902306	0.348395	2.5899	0.00960051	0.0224936	chr5-44483064-44483985
27.0438	1.05495	0.407334	2.58988	0.00960087	0.0224941	chr9-132223049-132224192
1.84069	0.799845	0.308836	2.58987	0.00960119	0.0224947	chr5-95495768-95496644
22.7199	1.01476	0.391821	2.58986	0.00960161	0.0224953	chr8-60784147-60785458
5.658	0.87872	0.339296	2.58983	0.00960222	0.0224966	chr3-56605664-56606746
5.94673	0.982822	0.3795	2.58978	0.00960369	0.0224997	chr3-44386073-44387099
5.92464	0.927004	0.35795	2.58976	0.00960433	0.0225009	chr5-109266944-109268217
34.7954	1.15395	0.445586	2.58973	0.00960513	0.0225026	chr6-35080833-35082161
5.92974	0.967333	0.373527	2.58972	0.00960527	0.0225027	chr2-223205583-223206554
4.82213	0.920673	0.355518	2.58967	0.00960686	0.0225063	chr11-5805234-5806177
5.50624	0.917038	0.354117	2.58965	0.00960734	0.0225072	chr4-174519145-174520146
56.2766	0.8211	0.317071	2.58964	0.00960769	0.0225078	chr3-458635-459721
4.93761	0.932024	0.359907	2.58963	0.00960804	0.0225084	chrX-141633329-141634296
4.78132	0.921099	0.355689	2.58962	0.00960816	0.0225086	chr18-5398305-5399303
12.3511	0.995483	0.384416	2.5896	0.00960887	0.0225098	chr20-35595122-35596205
3.50456	0.880633	0.340072	2.58955	0.00961025	0.0225127	chr6-145076004-145076923
29.4647	1.03721	0.400544	2.58952	0.00961103	0.0225144	chr1-27873213-27874209
6.53972	0.923748	0.356727	2.58951	0.00961125	0.0225148	chr8-49297708-49298708
9.68764	0.888365	0.343066	2.58949	0.00961183	0.0225159	chr4-20310090-20311179
4.40329	0.895707	0.345901	2.58949	0.00961186	0.0225159	chr9-30283401-30284272
6.06694	0.889311	0.343436	2.58945	0.00961288	0.022518	chr5-12845436-12846448
4.10861	0.862557	0.333108	2.58942	0.00961374	0.0225197	chr8-92939245-92940221
37.9675	0.893341	0.344998	2.58941	0.0096141	0.0225204	chr5-91499315-91500587
62.9291	0.83012	0.320589	2.58936	0.00961548	0.0225234	chr4-111400546-111401461
5.63535	0.929059	0.3588	2.58935	0.00961567	0.0225236	chr7-22406495-22407576
38.5163	1.02326	0.395191	2.58928	0.00961762	0.0225277	chr9-124242280-124243468
12.8933	0.886474	0.342365	2.58926	0.00961812	0.0225287	chr13-52182353-52183342
2.96664	0.849415	0.328061	2.5892	0.00962003	0.0225326	chr5-1617098-1617978
26.9277	1.02413	0.395539	2.5892	0.00962001	0.0225326	chr5-150266539-150267511
1.3122	0.734748	0.283777	2.58917	0.00962073	0.0225341	chr2-940310-941158
7.50673	0.907144	0.350364	2.58915	0.00962143	0.0225351	chr18-28972203-28973184
50.1532	0.894154	0.345349	2.58913	0.00962182	0.0225359	chr3-51274723-51275989
1.94704	0.807068	0.311714	2.58913	0.00962195	0.022536	chr2-137471283-137472050
1.38908	0.750241	0.289766	2.58912	0.00962205	0.0225361	chr4-110521861-110522630
5.90036	0.957875	0.369967	2.58908	0.00962318	0.0225385	chr4-3727933-3729025
12.8961	1.09338	0.422306	2.58908	0.00962339	0.0225388	chr5-141822187-141822873
26.1225	0.883349	0.341186	2.58905	0.00962401	0.0225401	chr9-113184762-113185787
6.58523	0.980944	0.378905	2.58889	0.00962851	0.0225499	chr1-170480927-170482250
3.3781	0.824708	0.318557	2.58889	0.00962855	0.0225499	chr4-106446191-106447247
22.4125	0.916766	0.354115	2.58889	0.00962858	0.0225499	chr11-10518678-10519475
22.0446	0.984407	0.380245	2.58888	0.009629	0.0225508	chr21-35528214-35530082
2.58457	0.818614	0.316209	2.58884	0.00962993	0.0225527	chr2-208860147-208861028
26.5706	0.835136	0.322591	2.58884	0.00963005	0.0225527	chr20-61115238-61116351
1.44003	0.759395	0.293337	2.58881	0.00963069	0.022554	chr14-55004623-55005507
1.33331	0.740436	0.286016	2.58879	0.00963137	0.0225554	chr20-40566419-40566859
7.65497	0.900986	0.348037	2.58877	0.00963196	0.0225567	chr2-175000114-175001058
4.916	0.929603	0.359092	2.58876	0.00963228	0.0225573	chr3-3848352-3849384
96.4567	1.07516	0.415318	2.58875	0.00963241	0.0225574	chr8-144265956-144267404
2.00317	0.809811	0.312823	2.58872	0.00963336	0.0225595	chr2-88497394-88498284
16.661	0.979619	0.378419	2.58872	0.00963347	0.0225596	chrX-102339135-102340330
8.37693	0.960719	0.37112	2.5887	0.00963389	0.0225603	chr5-127835901-127836821
2.2141	0.815745	0.315119	2.58869	0.00963431	0.0225612	chr1-74319481-74320277
6.62033	0.936112	0.361618	2.58868	0.00963453	0.0225615	chrX-70068164-70069261
1.4446	0.76388	0.295089	2.58864	0.00963559	0.0225636	chr5-16265093-16265893
1.4446	0.76388	0.295089	2.58864	0.00963559	0.0225636	chr8-62258264-62259207
48.5509	0.801647	0.309681	2.58863	0.00963598	0.0225642	chr7-147431804-147432990
31.2586	0.933367	0.360566	2.58862	0.00963616	0.0225645	chr10-125208375-125209542
1.81673	0.795962	0.307489	2.58859	0.00963701	0.0225663	chr5-156829492-156830151
35.9121	0.884513	0.341699	2.58858	0.00963738	0.0225667	chr4-140035794-140036924
3.96117	0.851409	0.32891	2.58858	0.00963735	0.0225667	chr9-104383470-104384620
15.1179	0.939144	0.362805	2.58857	0.00963766	0.0225671	chr21-32982628-32983678
36.6856	0.882632	0.340975	2.58856	0.00963787	0.0225675	chr12-32217471-32218556
2.9204	0.878738	0.339473	2.58854	0.00963851	0.0225687	chr8-94480632-94481633
2.89156	0.853256	0.32963	2.58853	0.00963867	0.0225689	chr2-187529091-187529956
9.27672	0.953605	0.368401	2.5885	0.0096396	0.0225706	chr2-85231283-85232634
87.8972	1.02937	0.397674	2.58848	0.00963999	0.0225712	chr4-143699832-143701377
1.80423	0.796085	0.307549	2.58848	0.00963996	0.0225712	chr11-116746137-116746749
11.2511	1.00659	0.388878	2.58845	0.00964101	0.022573	chr7-1607412-1608725
15.8234	0.95841	0.37027	2.5884	0.00964215	0.0225753	chr3-107813858-107814862
6.04265	0.862687	0.333293	2.58838	0.00964293	0.0225769	chr18-21190183-21191172
80.2591	0.935289	0.361344	2.58836	0.00964344	0.022578	chr3-127138285-127139340
3.67184	0.868204	0.335427	2.58835	0.00964369	0.0225781	chr18-52797351-52798293
19.0256	0.974864	0.376638	2.58833	0.0096442	0.022579	chr5-112290788-112291934
5.41516	0.958542	0.370334	2.58832	0.00964465	0.0225798	chr7-51818512-51819491
2.99246	0.852812	0.329488	2.5883	0.00964513	0.0225805	chr2-154059794-154060792
6.24268	0.958913	0.370481	2.58829	0.00964535	0.0225807	chr7-115703965-115705021
3.97261	0.903185	0.34895	2.58829	0.00964531	0.0225807	chr8-30136922-30137867
1.49976	0.776054	0.299834	2.58827	0.00964581	0.0225815	chr7-8516939-8517875
3.32647	0.917176	0.354362	2.58825	0.0096466	0.0225832	chr9-28921394-28922579
13.0922	1.02354	0.39546	2.58823	0.00964701	0.022584	chr4-183746207-183747214
1.79134	0.792232	0.306093	2.5882	0.00964776	0.0225856	chr12-28799139-28799807
16.4628	0.916383	0.354068	2.58816	0.00964912	0.0225886	chr3-66789331-66790346
10.2407	0.95826	0.370251	2.58813	0.00964974	0.0225898	chr7-85191073-85191986
14.0578	1.09641	0.423633	2.58812	0.00965013	0.0225906	chr3-75340839-75342091
5.71926	0.960341	0.37106	2.5881	0.0096506	0.0225915	chr10-17226478-17227476
4.92046	0.819677	0.316711	2.58809	0.00965093	0.022592	chr11-89426183-89427122
1.92301	0.811602	0.313592	2.58808	0.00965118	0.0225924	chr1-100282652-100283581
12.538	0.889139	0.343552	2.58808	0.00965131	0.0225924	chr7-149426857-149427858
6.63539	0.911816	0.352314	2.58808	0.00965138	0.0225925	chr12-30309793-30310813
4.04768	0.8887	0.343384	2.58806	0.0096517	0.022593	chr2-46181886-46182859
3.53649	0.861713	0.332957	2.58806	0.00965178	0.022593	chr7-110204127-110205065
10.7884	1.0724	0.414368	2.58805	0.00965218	0.0225937	chr8-28408469-28409630
2.33463	0.850634	0.328679	2.58804	0.0096524	0.0225941	chr19-42111618-42112670
6.0874	0.898919	0.347339	2.58802	0.00965294	0.0225952	chr8-3385719-3386698
24.0119	0.947029	0.365931	2.588	0.00965346	0.0225963	chr12-118160310-118161282
18.396	1.05115	0.406165	2.58798	0.00965404	0.0225974	chr16-10521434-10522358
4.69817	0.877537	0.339084	2.58797	0.00965446	0.0225982	chr11-99138584-99139536
15.8236	0.882813	0.341131	2.5879	0.00965621	0.0226017	chr11-30937764-30939686
3.26119	0.856497	0.330973	2.58782	0.00965862	0.0226069	chr8-73626473-73627429
6.64936	0.911471	0.352217	2.58781	0.00965878	0.0226071	chr4-117447793-117448832
14.0387	0.972474	0.375795	2.58778	0.00965966	0.0226089	chr4-134383633-134384564
8.81861	0.985498	0.38083	2.58776	0.00966021	0.0226099	chr15-80731993-80733596
5.2737	0.903799	0.34926	2.58776	0.00966031	0.02261	chr3-14131904-14132917
24.1047	1.03076	0.398324	2.58774	0.00966073	0.0226105	chr10-43851876-43853945
4.0738	0.87745	0.339079	2.58774	0.00966074	0.0226105	chr18-31477600-31478566
5.66084	0.941196	0.363714	2.58774	0.00966085	0.0226107	chrX-149933860-149935205
29.0284	0.995732	0.384791	2.58772	0.00966136	0.0226117	chr4-17762359-17764387
5.81145	0.930382	0.35956	2.58755	0.00966599	0.0226215	chr1-181476188-181477300
1.50483	0.778505	0.300867	2.58754	0.00966652	0.0226225	chr4-155815104-155816044
1.44992	0.749442	0.289636	2.58754	0.00966653	0.0226225	chr7-54578238-54579005
2.61951	0.82059	0.317143	2.58744	0.00966909	0.022628	chr13-88158085-88158876
21.4317	1.05711	0.408557	2.58742	0.0096698	0.0226295	chr18-55488115-55490337
20.3585	0.995676	0.38482	2.58738	0.00967085	0.0226317	chr10-100303432-100304376
4.16804	0.850369	0.328667	2.58732	0.00967248	0.0226349	chr7-54258890-54259906
7.76541	0.874461	0.337987	2.58726	0.00967417	0.0226383	chr13-85012939-85013919
14.6244	0.951103	0.367612	2.58725	0.00967463	0.0226392	chr2-54009230-54010198
25.7399	0.978294	0.378124	2.58723	0.0096751	0.0226402	chr9-36739226-36740823
14.2046	0.979181	0.378468	2.58722	0.00967528	0.0226404	chr1-37974815-37975800
8.71486	1.01191	0.391122	2.5872	0.00967582	0.0226414	chr21-32093429-32094410
27.2249	0.891586	0.344625	2.58712	0.00967828	0.0226466	chr7-2499793-2500725
55.7002	1.08436	0.419142	2.58711	0.00967857	0.0226471	chr3-124770378-124771277
7.5455	0.874815	0.338147	2.58708	0.00967923	0.0226484	chr6-87364492-87365487
3.34993	0.883345	0.341447	2.58706	0.00967977	0.0226493	chr2-122139287-122140227
3.43513	0.882343	0.341062	2.58705	0.00968026	0.0226503	chr7-81256629-81257663
5.38711	0.894655	0.345822	2.58704	0.00968046	0.0226507	chr13-55199059-55200585
122.915	1.03126	0.398625	2.58703	0.00968062	0.0226509	chr17-40344939-40345945
11.7437	0.994359	0.384367	2.587	0.00968146	0.0226526	chr3-119345295-119346590
3.61096	0.824742	0.318808	2.58696	0.0096828	0.0226554	chr1-206034715-206035736
45.6591	0.821426	0.317528	2.58694	0.00968332	0.0226565	chr1-211748497-211749541
4.35792	0.839405	0.324479	2.58693	0.00968344	0.0226566	chr3-124848193-124849102
5.04795	0.930878	0.359839	2.58693	0.00968356	0.0226567	chr2-130283715-130284838
19.6181	0.917125	0.354528	2.58689	0.00968456	0.0226588	chr18-57429886-57430956
3.71345	0.882508	0.341148	2.58687	0.00968509	0.0226598	chr2-147053673-147054687
23.9755	0.926084	0.357994	2.58687	0.00968512	0.0226598	chr18-32424483-32425433
97.5762	1.01194	0.391185	2.58686	0.00968538	0.0226601	chr16-1034556-1035575
6.58721	0.855204	0.330598	2.58684	0.00968615	0.0226618	chr18-66521682-66522484
9.54727	0.975924	0.377276	2.58677	0.00968815	0.0226663	chr8-67958959-67959858
3.06385	0.857187	0.331376	2.58675	0.00968857	0.0226671	chr8-33880533-33881387
65.4766	0.818544	0.316439	2.58673	0.00968909	0.022668	chr11-22787291-22788307
175.93	0.837235	0.32367	2.58669	0.00969018	0.0226704	chr16-55508703-55509687
17.2585	0.984782	0.380716	2.58666	0.00969123	0.0226728	chr15-52652974-52653968
4.83542	0.88217	0.341053	2.58661	0.00969261	0.0226756	chr11-80572989-80573974
2.28412	0.835913	0.323173	2.58658	0.00969341	0.0226773	chr3-1179013-1179892
35.3832	0.869015	0.335978	2.58652	0.00969502	0.0226807	chr3-167787011-167788023
1.54569	0.763038	0.295006	2.58652	0.00969519	0.022681	chr4-110802315-110803247
14.0833	0.967317	0.373988	2.58649	0.00969587	0.0226824	chr18-49031236-49032228
18.0281	0.953817	0.36877	2.58648	0.00969621	0.0226831	chr19-3890344-3891303
13.1808	0.950658	0.367554	2.58645	0.00969716	0.022685	chr21-32463340-32464887
4.58276	0.873161	0.337596	2.58641	0.00969827	0.022687	chr4-176152169-176153130
14.1636	0.9124	0.352781	2.58631	0.00970096	0.0226923	chr20-61262809-61264385
24.3046	0.912735	0.352912	2.5863	0.0097013	0.0226929	chr16-10033329-10034507
3.11435	0.812355	0.314101	2.58628	0.00970167	0.0226933	chr13-76611888-76612900
4.28581	0.861805	0.333221	2.58629	0.00970164	0.0226933	chr15-68484557-68485407
3.96198	0.875437	0.338493	2.58628	0.00970189	0.0226936	chrX-80948546-80949471
2.58006	0.830152	0.320987	2.58625	0.0097027	0.0226952	chr11-41921953-41922873
23.6161	0.844757	0.32664	2.5862	0.00970393	0.0226977	chr5-176161965-176162898
7.67415	1.00111	0.387099	2.58619	0.00970427	0.0226984	chr8-28717077-28718256
5.36935	0.837715	0.323919	2.58619	0.00970444	0.0226987	chr6-154386589-154387496
3.10489	0.870618	0.336651	2.58612	0.00970645	0.0227029	chr4-183078473-183078976
6.602	0.953831	0.36883	2.5861	0.00970688	0.0227038	chr2-120246093-120247009
2.18938	0.771221	0.298223	2.58606	0.0097081	0.0227065	chr12-87364162-87364988
3.41125	0.864532	0.334307	2.58604	0.0097085	0.0227073	chr2-191749845-191750868
14.6436	0.986342	0.381422	2.58596	0.00971088	0.0227125	chr12-112193249-112194355
19.9277	0.977601	0.378045	2.58594	0.00971138	0.0227135	chr15-59177044-59178941
1.5303	0.760949	0.294266	2.58593	0.00971175	0.0227141	chr7-116753908-116754884
143.518	0.997727	0.38584	2.58586	0.00971371	0.0227183	chr16-67881443-67882830
1.7354	0.80319	0.31061	2.58585	0.00971402	0.0227187	chr12-86744644-86745174
84.5751	1.08199	0.41843	2.58582	0.00971467	0.0227199	chr16-1026198-1027671
1.49287	0.763772	0.295371	2.58581	0.00971511	0.0227205	chr18-74647863-74648720
19.8807	0.833118	0.322193	2.58577	0.00971618	0.0227227	chr2-182586177-182587105
3.19209	0.815722	0.31547	2.58574	0.00971702	0.022724	chr2-89758272-89759254
11.3883	1.0493	0.405801	2.58574	0.00971704	0.022724	chr10-69902721-69903731
31.6718	0.936304	0.362111	2.58569	0.00971856	0.0227272	chr9-137156415-137157519
8.92734	1.00423	0.388382	2.58567	0.00971909	0.0227283	chr12-112129504-112131210
5.33429	0.911811	0.352646	2.58563	0.00972021	0.0227305	chr6-73737781-73738622
5.78047	0.907649	0.351041	2.58559	0.00972113	0.0227324	chr14-47534096-47535096
10.6484	0.960079	0.371319	2.58559	0.00972134	0.0227327	chr6-52233941-52234937
1.50619	0.774988	0.299735	2.58558	0.00972153	0.022733	chr1-107292091-107293044
7.48724	0.899052	0.347728	2.5855	0.00972378	0.0227375	chr5-87107700-87108849
2.85886	0.855793	0.331003	2.58545	0.00972509	0.0227401	chr8-86428395-86429306
9.34432	0.883898	0.341873	2.58545	0.00972506	0.0227401	chr11-79069457-79070419
5.3897	0.902167	0.348956	2.58533	0.0097285	0.0227474	chr1-172662221-172663290
32.9105	0.824674	0.318982	2.58533	0.00972862	0.0227475	chr4-167113390-167115416
6.05739	0.911692	0.352645	2.5853	0.00972954	0.0227495	chr4-169923814-169924657
119.786	0.814523	0.315061	2.58528	0.00972992	0.0227503	chr20-36821789-36822801
4.35316	0.819263	0.316896	2.58527	0.0097302	0.0227508	chr5-61558929-61559938
8.26655	0.974391	0.376918	2.58515	0.00973357	0.022758	chr13-43549642-43550693
7.7382	0.966059	0.373698	2.58513	0.00973416	0.0227591	chr6-159119368-159120412
5.24957	0.909829	0.351953	2.58509	0.00973547	0.0227618	chr6-77518189-77519216
27.8676	0.951449	0.368055	2.58507	0.00973584	0.0227624	chr5-124550893-124552116
8.37725	1.01545	0.392813	2.58507	0.00973586	0.0227624	chr17-66350626-66351637
141.79	0.860777	0.332987	2.58502	0.00973735	0.0227654	chr11-75420777-75421835
29.8495	0.971813	0.375941	2.58502	0.00973742	0.0227654	chr7-127768878-127770391
140.652	1.07751	0.416832	2.58501	0.00973775	0.0227659	chr7-2106813-2107837
2.21061	0.830615	0.321324	2.58498	0.00973855	0.0227675	chr12-69654930-69655847
1.33871	0.739746	0.286178	2.58491	0.00974031	0.0227713	chr4-98105258-98105740
4.91586	0.948396	0.366899	2.5849	0.00974084	0.0227724	chr2-234247398-234248406
17.6566	1.01308	0.391925	2.58489	0.00974109	0.0227727	chr19-44820441-44821743
7.56396	0.904579	0.349952	2.58486	0.00974175	0.0227741	chr4-146366861-146367703
3.75736	0.876878	0.339238	2.58485	0.00974215	0.0227749	chr9-72265677-72266656
4.39455	0.856709	0.331436	2.58484	0.0097424	0.0227753	chr12-78608405-78609386
2.3124	0.806099	0.311859	2.58482	0.00974305	0.0227765	chr2-226084026-226085082
10.7857	0.883734	0.341903	2.58475	0.009745	0.0227808	chr17-15350779-15351833
1.7897	0.798771	0.309034	2.58474	0.00974532	0.0227814	chr9-70788230-70789120
21.8573	0.939673	0.36355	2.58471	0.00974603	0.0227829	chr17-32079518-32080496
22.1643	0.924194	0.357564	2.5847	0.00974642	0.0227837	chr1-36885466-36886623
8.21886	0.963705	0.372852	2.58469	0.00974678	0.0227843	chr2-230674144-230675280
19.0478	0.956035	0.369885	2.58468	0.00974692	0.0227844	chr4-150152545-150153984
1.53378	0.779731	0.301674	2.58468	0.00974691	0.0227844	chr14-89558429-89559141
28.432	0.946029	0.366023	2.58462	0.00974869	0.0227879	chr22-41846167-41847200
80.6751	1.03411	0.400105	2.5846	0.0097493	0.0227892	chr22-45336742-45337777
17.9225	0.926861	0.35861	2.58459	0.00974938	0.0227892	chr5-159897353-159898454
4.04816	0.881384	0.34102	2.58455	0.00975057	0.0227919	chr13-41486818-41488240
1.60305	0.781616	0.302419	2.58455	0.00975075	0.0227922	chr10-24098608-24099278
36.5275	0.850055	0.328904	2.58451	0.0097518	0.0227945	chr6-142207008-142208044
2.05228	0.823148	0.318497	2.58448	0.00975268	0.0227962	chr6-121320857-121321770
5.85423	0.975251	0.377351	2.58447	0.00975298	0.0227968	chr22-46139123-46140410
33.048	0.856954	0.331579	2.58446	0.00975316	0.022797	chr5-113378649-113379599
3.20535	0.84862	0.328358	2.58443	0.00975391	0.0227986	chr13-58542442-58543443
30.404	0.880549	0.340716	2.58441	0.0097546	0.0228001	chr7-15197944-15199161
23.7092	0.907027	0.350967	2.58436	0.00975591	0.022803	chrX-49915306-49916419
16.653	0.779368	0.301571	2.58436	0.00975608	0.0228033	chr2-223603926-223604931
3.03463	0.859988	0.332771	2.58432	0.00975705	0.0228054	chr7-145050780-145051714
8.90471	0.958947	0.371064	2.58432	0.00975718	0.0228054	chr2-130842602-130843693
11.0762	0.869668	0.336523	2.58427	0.0097585	0.0228077	chr4-59594674-59595693
1.5511	0.746577	0.288895	2.58426	0.00975894	0.0228086	chr1-51486749-51487047
17.3691	0.976876	0.378011	2.58425	0.00975899	0.0228086	chr18-62881279-62882403
6.32391	0.888124	0.343675	2.5842	0.00976064	0.0228122	chr12-21001619-21003443
3.96828	0.880353	0.340673	2.58416	0.0097617	0.0228145	chr2-123095078-123096050
17.2847	0.955583	0.369791	2.58411	0.00976294	0.0228172	chr8-97256163-97257158
1.44485	0.761565	0.294711	2.58411	0.00976312	0.0228175	chr2-220657139-220658089
1.52526	0.773406	0.299298	2.58406	0.00976436	0.0228203	chr14-81125301-81126211
2.98072	0.836985	0.323911	2.58399	0.00976635	0.0228245	chr1-166637774-166638742
1.39472	0.751653	0.290888	2.58399	0.00976642	0.0228245	chr4-113796102-113796750
3.9293	0.874853	0.338568	2.58398	0.00976679	0.0228252	chr8-71581584-71582635
16.5974	0.957591	0.370594	2.58394	0.00976798	0.0228277	chr4-143379311-143380027
1.41724	0.754483	0.29199	2.58394	0.00976796	0.0228277	chr7-145629774-145630685
1.39598	0.750557	0.290472	2.58392	0.00976838	0.0228285	chr3-18818690-18819503
1.74173	0.801837	0.310319	2.58391	0.0097688	0.0228289	chr4-94802953-94803683
8.62109	0.983687	0.380697	2.58391	0.00976875	0.0228289	chr10-58209434-58210500
17.796	1.05865	0.409735	2.58374	0.0097736	0.0228396	chr3-132788073-132789082
13.6517	1.05315	0.407611	2.58371	0.00977452	0.0228416	chr4-151316500-151318363
3.91195	0.868587	0.336181	2.58369	0.00977499	0.0228426	chr15-41830171-41831120
1.76065	0.809701	0.313392	2.58367	0.0097756	0.0228439	chr14-72232494-72233334
14.2084	0.997907	0.386238	2.58366	0.00977587	0.0228443	chr4-4407562-4408761
2.84935	0.836954	0.323943	2.58365	0.00977623	0.022845	chr4-18476775-18477755
4.18586	0.902055	0.349146	2.5836	0.00977742	0.0228475	chr11-5927890-5929029
1.68963	0.782274	0.302785	2.5836	0.00977763	0.0228477	chr18-71083972-71084794
10.9824	1.03096	0.399046	2.58356	0.00977858	0.0228495	chr1-41732391-41733636
24.3237	0.920474	0.356282	2.58355	0.00977881	0.0228499	chr13-28031000-28032322
6.78878	0.873539	0.338116	2.58355	0.00977889	0.0228499	chr7-40073747-40074871
4.37183	0.861035	0.33328	2.58352	0.00977977	0.0228517	chr14-40856174-40857566
3.33228	0.888927	0.344085	2.58345	0.0097818	0.0228561	chr6-26108891-26109677
35.5936	0.917472	0.355142	2.5834	0.00978329	0.022859	chr5-2297603-2299450
2.63528	0.825576	0.319571	2.58339	0.00978348	0.0228593	chr4-44864152-44865081
4.04389	0.871715	0.33744	2.58332	0.00978541	0.0228632	chr2-17633439-17634381
6.12914	0.906316	0.350855	2.58317	0.00978978	0.0228728	chr9-4932874-4934023
34.3439	1.00311	0.388329	2.58316	0.00979013	0.0228735	chr13-110361150-110362275
8.04617	0.924	0.357708	2.58311	0.00979138	0.0228762	chr6-154466232-154467283
19.3925	1.09321	0.423214	2.58311	0.0097914	0.0228762	chr22-22200761-22202001
6.16973	0.890505	0.344743	2.5831	0.0097918	0.0228768	chr3-29456912-29457825
3.23698	0.864082	0.334517	2.58307	0.00979251	0.022878	chr7-139893761-139894757
5.82978	0.920341	0.356305	2.58301	0.00979423	0.0228815	chr14-47651210-47652142
1.98941	0.797631	0.3088	2.583	0.00979449	0.0228819	chr11-5972047-5972975
1.44631	0.758502	0.293654	2.58298	0.00979519	0.0228832	chr20-22420350-22421150
5.54391	0.897628	0.34752	2.58296	0.00979575	0.0228844	chrX-90882593-90883654
2.47506	0.818945	0.317058	2.58295	0.00979592	0.0228846	chr14-84099282-84100266
1.52363	0.774823	0.299976	2.58295	0.00979599	0.0228847	chr8-79798301-79799214
17.9313	0.919326	0.355927	2.5829	0.0097973	0.0228874	chr1-159163403-159164471
41.3252	0.907464	0.351337	2.58289	0.00979776	0.0228884	chr8-108460787-108461763
1.41756	0.75585	0.292639	2.58287	0.00979814	0.0228891	chr3-145451479-145452382
79.9663	0.866559	0.335505	2.58285	0.0097989	0.0228906	chr12-109706630-109707692
2.6347	0.826654	0.32006	2.58281	0.00979998	0.0228926	chr21-38383539-38384420
8.73485	0.947379	0.366803	2.5828	0.00980019	0.022893	chr4-146491785-146492799
24.5417	0.893704	0.346026	2.58276	0.00980131	0.0228952	chr1-237806475-237807460
28.4922	0.782416	0.302938	2.58276	0.00980134	0.0228952	chr4-175374005-175375039
6.40908	0.926748	0.358824	2.58274	0.00980205	0.0228966	chr4-103482736-103483674
18.9034	1.00403	0.388746	2.58273	0.00980221	0.0228968	chr4-25928494-25929621
9.26092	0.997999	0.386414	2.58272	0.0098025	0.0228973	chr7-66727183-66728176
1.33739	0.743965	0.288056	2.58271	0.0098029	0.022898	chr8-48532430-48533286
13.496	1.02423	0.396574	2.5827	0.00980315	0.0228984	chr12-51520245-51521445
8.26143	0.942804	0.365048	2.58269	0.00980348	0.022899	chr7-5500329-5501362
4.39831	0.927717	0.359207	2.58268	0.00980361	0.0228992	chr3-126916204-126917171
7.43166	0.974954	0.377498	2.58267	0.00980386	0.0228996	chr9-98827763-98828751
45.9534	0.871781	0.337551	2.58267	0.00980404	0.0228999	chr3-171049486-171050477
2.8242	0.879638	0.340596	2.58264	0.00980474	0.0229014	chr9-75528440-75529329
1.4199	0.747656	0.2895	2.58257	0.00980662	0.0229053	chr4-39268858-39269789
2.628	0.827641	0.320477	2.58253	0.00980781	0.0229078	chr7-23741576-23742528
2.35134	0.815971	0.315962	2.58249	0.00980888	0.02291	chr21-37017640-37018544
8.29629	0.9745	0.377363	2.58239	0.00981178	0.0229161	chr8-130081049-130081992
6.7503	0.923349	0.357556	2.58239	0.00981181	0.0229161	chr18-25138893-25139851
2.27715	0.813541	0.315035	2.58238	0.00981201	0.0229164	chr7-51237801-51238512
4.2358	0.886928	0.343462	2.58232	0.00981381	0.0229203	chr8-85111903-85112803
823.282	0.863541	0.334412	2.58227	0.00981534	0.0229236	chr21-45642865-45643914
4.06487	0.884638	0.342586	2.58224	0.00981619	0.0229253	chr15-42024036-42024962
6.63329	0.961874	0.372497	2.58223	0.00981631	0.0229254	chr5-5026185-5027165
26.2365	0.986055	0.381865	2.5822	0.00981715	0.0229271	chr17-79864336-79866315
1.61782	0.789105	0.305599	2.58216	0.0098185	0.0229292	chr2-69037509-69038304
15.2339	1.00078	0.387576	2.58216	0.0098184	0.0229292	chr3-27658889-27659917
5.72909	0.915856	0.354685	2.58216	0.00981831	0.0229292	chr18-74962213-74963153
2.40928	0.834291	0.323098	2.58216	0.00981849	0.0229292	chr20-1134473-1135513
6.42771	0.942805	0.365124	2.58215	0.00981868	0.0229295	chr5-67955295-67956312
25.8111	0.888224	0.343996	2.58208	0.00982082	0.022934	chr9-96877011-96877998
4.82977	0.862924	0.334198	2.58208	0.00982077	0.022934	chr20-61350559-61351458
40.1823	0.990938	0.383789	2.58199	0.00982334	0.0229393	chr6-163956342-163957285
7.80176	0.972371	0.376608	2.58192	0.00982522	0.0229436	chr9-108664366-108666399
69.4599	0.750754	0.290775	2.5819	0.0098257	0.0229445	chr6-46393555-46395341
1.53614	0.758636	0.293829	2.58189	0.00982596	0.0229449	chr6-127325517-127326456
6.34195	0.905289	0.350631	2.58189	0.00982614	0.0229451	chr9-114151343-114152282
3.60086	0.872728	0.338024	2.58185	0.00982722	0.0229475	chr9-21726505-21727771
2.00195	0.813811	0.315207	2.58183	0.00982778	0.0229486	chr2-240478457-240478970
3.31659	0.934112	0.361803	2.58183	0.00982789	0.0229486	chr5-306019-306872
4.89108	0.909719	0.352358	2.5818	0.00982856	0.0229499	chr11-125280165-125281460
3.75965	0.868009	0.336202	2.5818	0.00982855	0.0229499	chr12-86012317-86013307
22.3745	1.03495	0.400866	2.58179	0.00982904	0.0229508	chr17-50798056-50800079
1.80326	0.799408	0.309637	2.58176	0.00982985	0.0229526	chr15-88851712-88852323
1.56728	0.763806	0.295849	2.58174	0.00983024	0.0229533	chr3-28461955-28462613
18.0142	0.957675	0.370946	2.58171	0.00983134	0.0229555	chr6-158115050-158116172
1.33767	0.74374	0.288089	2.58163	0.0098335	0.0229602	chr5-11768293-11769079
2.08735	0.810712	0.314031	2.58163	0.00983346	0.0229602	chr15-27774129-27774989
1.84599	0.799906	0.309846	2.58162	0.00983378	0.0229607	chr13-32057132-32058022
4.99663	0.902661	0.349651	2.5816	0.00983424	0.0229615	chr6-166376848-166377797
1.91029	0.823249	0.318892	2.58159	0.00983462	0.0229622	chr7-66256710-66257563
3.63075	0.841034	0.325786	2.58156	0.00983556	0.0229643	chr4-63937590-63938559
5.80788	0.921638	0.357018	2.58149	0.00983745	0.0229683	chr3-190575260-190576269
3.44532	0.854836	0.331151	2.58141	0.0098397	0.0229732	chr1-148918161-148919017
20.0347	1.00955	0.391089	2.58138	0.00984056	0.0229748	chr7-7867454-7868708
8.26408	0.969554	0.375597	2.58137	0.00984102	0.0229757	chr10-124544554-124545583
6.56053	0.881796	0.341607	2.58132	0.00984243	0.0229787	chr4-106808735-106809682
8.15213	0.905275	0.350716	2.58122	0.00984529	0.0229846	chr3-8458006-8459761
2.95343	0.849542	0.329133	2.58115	0.00984719	0.0229886	chr15-25255589-25256576
114.567	0.841829	0.326146	2.58114	0.00984741	0.022989	chr7-106420804-106421964
12.8079	0.847719	0.328431	2.58112	0.00984801	0.0229901	chr3-55193868-55194970
65.3065	1.02662	0.397744	2.58111	0.00984826	0.0229905	chr8-139878953-139880331
6.01554	0.95046	0.368243	2.58107	0.00984946	0.022993	chr3-60133031-60134200
11.8795	1.04756	0.40587	2.58102	0.00985076	0.0229956	chr17-2613206-2614179
1.73233	0.793426	0.307409	2.58101	0.00985107	0.0229962	chr6-5116774-5117374
5.70645	0.911205	0.353048	2.58097	0.00985229	0.0229987	chr4-183335236-183336096
34.049	0.90977	0.352493	2.58096	0.00985273	0.0229995	chr5-122435451-122436403
1.69936	0.782877	0.303329	2.58095	0.00985284	0.0229995	chr11-39444692-39445571
9.97675	0.990962	0.383955	2.58093	0.0098534	0.0230006	chr2-187654276-187655497
3.53586	0.870512	0.337287	2.58093	0.00985355	0.0230008	chr3-152846550-152847449
28.5746	1.05043	0.407004	2.58089	0.0098547	0.023003	chr2-195659960-195660850
1.66099	0.776031	0.300684	2.58089	0.00985471	0.023003	chr14-60282606-60283459
14.9072	0.952304	0.36899	2.58084	0.00985611	0.023006	chr2-115011481-115012660
7.05155	0.9194	0.356244	2.58081	0.00985678	0.0230074	chr3-156386752-156387587
4.24882	0.888442	0.344252	2.58079	0.00985747	0.0230089	chr2-84278068-84278918
11.0306	0.906769	0.351356	2.58077	0.00985799	0.0230099	chr3-45551422-45552201
48.5784	0.803325	0.311275	2.58075	0.00985851	0.023011	chr2-190679881-190680901
1.31002	0.735893	0.285149	2.58073	0.00985921	0.0230123	chr4-35943619-35944464
2.10687	0.766565	0.297037	2.5807	0.00985994	0.0230137	chr7-15567393-15568304
109.016	1.15474	0.447455	2.58068	0.00986065	0.0230153	chr14-103548871-103550430
2.80002	0.824795	0.319605	2.58068	0.00986073	0.0230153	chr4-158323092-158324057
3.48227	0.853917	0.330891	2.58066	0.0098612	0.0230161	chr2-62783000-62784196
116.414	0.876029	0.339461	2.58064	0.00986161	0.0230169	chr11-112735709-112736722
7.08234	0.932064	0.361175	2.58064	0.00986172	0.023017	chr15-61152792-61153941
2.08157	0.819338	0.317498	2.58061	0.00986264	0.0230189	chr8-93398705-93399283
6.70101	0.982046	0.380558	2.58054	0.0098645	0.0230227	chr22-21056413-21057529
4.52945	0.865028	0.335216	2.58051	0.00986537	0.0230245	chr4-86313663-86314674
1.3963	0.745062	0.288729	2.58049	0.00986604	0.0230259	chr7-93253168-93254068
4.0005	0.899539	0.348597	2.58046	0.00986695	0.0230279	chr5-2021212-2022102
2.63037	0.837519	0.324563	2.58045	0.00986716	0.0230282	chr1-153083552-153084492
2.95727	0.857475	0.332298	2.58044	0.00986746	0.0230288	chr8-52934214-52935182
2.25563	0.785002	0.304215	2.58042	0.00986801	0.0230297	chr12-96005129-96006117
3.74663	0.853189	0.330653	2.58032	0.00987097	0.0230363	chr2-227595356-227596406
2.60658	0.860405	0.333453	2.58029	0.00987173	0.0230378	chr17-44179083-44179838
1.79611	0.795918	0.308462	2.58028	0.00987204	0.0230384	chrX-40778948-40779677
3.81561	0.885011	0.342993	2.58026	0.00987264	0.0230396	chr10-34205348-34206965
9.44889	1.00803	0.390675	2.58024	0.00987327	0.0230407	chr11-47499309-47500252
2.15531	0.804101	0.311644	2.58019	0.00987458	0.0230436	chr14-39161545-39162492
9.17845	0.932545	0.361428	2.58017	0.00987523	0.0230449	chr5-9513569-9514667
3.65708	0.777975	0.301528	2.58011	0.00987701	0.0230488	chr3-183012887-183014111
1.61133	0.764929	0.296472	2.5801	0.00987706	0.0230488	chr14-36110285-36110893
1.62891	0.775861	0.300711	2.58009	0.00987746	0.0230495	chr11-102568349-102569239
2.0168	0.797651	0.309159	2.58006	0.00987825	0.0230511	chr5-105117806-105118780
4.81101	0.916113	0.355079	2.58002	0.00987935	0.0230529	chr1-219616163-219617257
12.8609	0.85928	0.333051	2.58003	0.0098793	0.0230529	chr6-159529634-159530579
1.38914	0.752007	0.291473	2.58002	0.00987934	0.0230529	chr7-86502002-86502856
5.56891	0.942287	0.365229	2.57999	0.00988033	0.023055	chr14-61517928-61519511
4.22605	0.892138	0.345793	2.57998	0.00988063	0.0230553	chr10-72142292-72143206
1.81743	0.797728	0.3092	2.57997	0.00988086	0.0230557	chr11-38576168-38577134
11.6856	0.978801	0.379385	2.57997	0.00988094	0.0230557	chr9-97628431-97629575
21.3884	0.928635	0.359947	2.57992	0.0098823	0.0230584	chr11-82807704-82808726
1.41641	0.756144	0.293089	2.57991	0.00988257	0.0230589	chr18-64325922-64326747
13.8843	0.973062	0.377172	2.57989	0.0098831	0.0230599	chr12-115449795-115451289
2.01859	0.818248	0.317166	2.57987	0.00988371	0.023061	chr5-96233943-96234756
9.86174	0.908366	0.352098	2.57987	0.00988377	0.023061	chr8-115352827-115353738
13.2926	0.897238	0.347789	2.57983	0.00988491	0.0230635	chr3-46496653-46497734
4.45008	0.922598	0.357622	2.57981	0.00988536	0.0230644	chrX-145636939-145637773
2.5107	0.83106	0.32214	2.57981	0.00988553	0.0230646	chr3-87469439-87470412
9.34496	0.919334	0.356359	2.5798	0.00988573	0.023065	chr2-152583186-152584157
22.1813	1.01127	0.392	2.57978	0.00988627	0.0230659	chr21-25147921-25149826
6.34814	0.9286	0.359956	2.57976	0.00988695	0.0230673	chr12-32492769-32493736
2.90679	0.8645	0.335109	2.57975	0.00988705	0.0230674	chr4-183482541-183483672
5.06482	0.888117	0.344266	2.57974	0.00988754	0.0230684	chr2-88555600-88556680
1.42313	0.754787	0.292587	2.5797	0.00988867	0.0230708	chr3-19978832-19979757
61.3637	0.863202	0.334617	2.57967	0.00988949	0.0230722	chr8-29176688-29177714
44.4796	0.927453	0.359525	2.57967	0.00988957	0.0230723	chr5-142806826-142808091
19.9266	0.851186	0.329969	2.5796	0.00989156	0.0230766	chr7-111996465-111997453
1.33714	0.74517	0.288872	2.57958	0.009892	0.0230773	chr8-51092665-51093528
2.93937	0.867439	0.336278	2.57953	0.00989346	0.0230806	chr3-114501282-114502156
22.4009	0.806447	0.312633	2.57953	0.00989352	0.0230806	chr6-93766975-93768057
2.55769	0.851639	0.330154	2.57952	0.00989376	0.0230809	chr4-123750565-123751486
3.59624	0.88659	0.343704	2.57952	0.00989381	0.0230809	chr11-10740341-10741250
3.55747	0.868917	0.336854	2.5795	0.00989421	0.0230818	chr10-5032277-5033281
26.1438	0.98862	0.383266	2.57946	0.00989547	0.0230841	chr20-47800144-47801324
4.96873	0.90346	0.350257	2.57942	0.00989659	0.0230864	chr3-860571-861880
4.87369	0.877523	0.340201	2.57942	0.00989654	0.0230864	chr5-59470910-59471721
3.4518	0.86041	0.333567	2.57942	0.00989665	0.0230864	chr6-91484843-91485770
20.8365	1.12529	0.436259	2.5794	0.00989728	0.0230877	chr2-113173508-113174518
3.30015	0.842466	0.326614	2.57939	0.00989743	0.0230878	chr6-115704541-115704990
14.0983	0.963197	0.37342	2.57939	0.00989743	0.0230878	chr10-1434891-1435985
10.3139	0.946168	0.366823	2.57936	0.0098985	0.02309	chr1-41796770-41797947
16.9303	0.976964	0.378764	2.57935	0.00989878	0.0230905	chr19-46766424-46767528
2.06609	0.8161	0.316402	2.57932	0.0098996	0.0230919	chr7-28941395-28942205
1.36633	0.745733	0.289122	2.57931	0.00989986	0.0230924	chr13-73858795-73859693
7.29765	0.954021	0.369877	2.57929	0.00990035	0.0230932	chr10-49379352-49380489
5.15717	0.849968	0.329536	2.57928	0.00990053	0.0230935	chr7-116414820-116416021
1.42259	0.756627	0.29335	2.57926	0.00990109	0.0230942	chr5-62670563-62671475
1.42259	0.756627	0.29335	2.57926	0.00990109	0.0230942	chr20-50597388-50598202
7.32579	0.985608	0.382132	2.57923	0.00990197	0.023096	chr1-109073300-109074261
8.58278	0.915518	0.354964	2.57918	0.00990338	0.0230989	chr7-37291298-37292271
3.83982	0.930127	0.360629	2.57918	0.00990359	0.0230992	chr15-66808079-66809086
2.69055	0.82883	0.321359	2.57914	0.00990453	0.0231012	chr2-120237117-120237835
28.1471	1.1477	0.444998	2.57911	0.00990541	0.0231028	chr1-9375579-9376602
7.30803	0.835071	0.323782	2.57911	0.00990539	0.0231028	chr2-118768307-118769492
2.85972	0.851612	0.330196	2.57911	0.00990547	0.0231028	chr13-57845328-57846266
34.3905	0.867283	0.336275	2.57909	0.00990605	0.0231038	chr3-119145150-119146342
34.2776	0.934641	0.362394	2.57908	0.00990646	0.0231046	chr20-54024120-54026040
1.33814	0.73952	0.28674	2.57906	0.009907	0.0231057	chr3-177730986-177731809
18.0503	0.993622	0.385273	2.57901	0.0099084	0.0231087	chr20-46558226-46559214
11.1536	1.00547	0.389869	2.579	0.00990871	0.0231093	chr4-183551849-183552903
3.66952	0.868248	0.336664	2.57897	0.00990943	0.0231107	chr4-80321408-80322318
5.66587	0.908686	0.352346	2.57896	0.00990977	0.0231112	chr8-36778816-36779800
4.24396	0.894939	0.347015	2.57896	0.00990978	0.0231112	chr12-131362835-131364601
2.06478	0.793097	0.307527	2.57895	0.00991022	0.023112	chr2-36086065-36086991
6.13802	0.858008	0.332697	2.57895	0.00991025	0.023112	chr6-170105842-170107735
3.49554	0.863686	0.334903	2.57891	0.00991113	0.0231139	chr4-107482144-107483070
2.67059	0.867059	0.336219	2.57885	0.00991284	0.0231174	chr10-71562262-71563171
4.75946	0.909335	0.352614	2.57884	0.00991333	0.0231181	chr7-122637965-122638945
7.58016	0.927767	0.359764	2.57882	0.00991374	0.0231188	chr11-34659200-34660107
6.17015	0.912836	0.353974	2.57882	0.00991386	0.0231188	chr3-124653129-124654814
1.79401	0.786638	0.305049	2.57873	0.00991655	0.0231247	chr3-34094084-34094979
48.5688	0.999514	0.387601	2.57872	0.00991684	0.0231252	chr13-51777863-51778914
2.97122	0.812768	0.315185	2.5787	0.00991718	0.0231259	chr8-101502258-101503094
2.14179	0.815327	0.31618	2.57868	0.00991783	0.0231271	chr10-48998282-48999258
114.91	1.1652	0.451872	2.57861	0.00992001	0.0231317	chr19-589410-590410
9.98718	1.07437	0.416652	2.57857	0.0099211	0.0231337	chr5-43214869-43215997
3.63567	0.825445	0.320117	2.57857	0.00992104	0.0231337	chr5-109179639-109180545
28.1901	0.937785	0.363684	2.57857	0.00992106	0.0231337	chr19-45939502-45940788
77.4819	0.831915	0.322636	2.5785	0.00992315	0.0231381	chr11-94400924-94401942
31.5431	1.00273	0.388886	2.57847	0.00992393	0.0231398	chr15-85749238-85750120
9.72772	0.886733	0.343904	2.57844	0.00992488	0.0231414	chr13-33674834-33675813
6.91391	0.925847	0.359074	2.57843	0.00992498	0.0231415	chr7-17822412-17823466
5.82383	0.916679	0.35552	2.57842	0.00992538	0.0231422	chr2-241743362-241744226
10.0673	0.943746	0.366023	2.57838	0.00992651	0.0231443	chr10-69813361-69814527
43.7564	0.80873	0.31366	2.57836	0.00992701	0.0231454	chr2-134420008-134421000
4.53059	0.901046	0.349467	2.57834	0.00992752	0.0231464	chr1-106882716-106883691
16.3142	0.899673	0.348939	2.57831	0.00992838	0.0231482	chr3-159137714-159138701
1.3655	0.747424	0.289889	2.57831	0.00992851	0.0231482	chr6-65960575-65961419
1.3655	0.747424	0.289889	2.57831	0.00992851	0.0231482	chr14-45125732-45126535
1.92217	0.762086	0.295577	2.5783	0.00992882	0.0231488	chr11-110254188-110254950
1.92967	0.784629	0.304323	2.57828	0.00992934	0.0231499	chr4-61545146-61546003
33.7072	1.00358	0.38925	2.57823	0.00993076	0.023153	chr1-242019527-242021529
3.75525	0.822838	0.319152	2.5782	0.00993173	0.0231549	chr10-51890552-51891492
1.93003	0.805837	0.312559	2.57819	0.00993186	0.023155	chr3-160521296-160522130
4.35136	0.895808	0.347458	2.57818	0.00993228	0.0231558	chr8-106425063-106426300
2.64742	0.848153	0.328976	2.57816	0.00993275	0.0231566	chr1-81675581-81676181
62.029	0.874584	0.339229	2.57816	0.00993292	0.0231569	chr21-26719438-26720420
2.98691	0.853129	0.330915	2.57809	0.00993491	0.0231612	chr2-79025496-79026476
3.06671	0.83415	0.323555	2.57808	0.00993513	0.0231616	chr3-59346076-59346804
11.5052	1.05341	0.408605	2.57805	0.00993587	0.023163	chr10-133459225-133460376
3.25901	0.822619	0.319096	2.57796	0.00993841	0.0231686	chr1-209603166-209603918
17.3375	0.968118	0.375543	2.57791	0.00993991	0.023172	chr9-134125200-134126241
18.5955	1.01653	0.394325	2.5779	0.00994023	0.0231726	chr22-43022857-43024052
8.18119	0.90981	0.352928	2.57789	0.00994051	0.0231729	chr2-105104128-105105190
12.8653	0.949677	0.368393	2.57789	0.00994048	0.0231729	chr18-10262475-10264420
46.8494	1.09208	0.423637	2.57788	0.00994096	0.0231738	chr3-48746886-48747759
4.56164	0.883791	0.342837	2.57787	0.009941	0.0231738	chr19-51716440-51717314
76.6146	0.846445	0.328353	2.57785	0.00994177	0.0231754	chr20-21052038-21053822
2.33465	0.813958	0.315752	2.57784	0.009942	0.0231758	chr8-104613723-104614443
24.498	0.977682	0.379268	2.57781	0.00994277	0.0231771	chr7-38398417-38399383
2.38263	0.833693	0.323412	2.57781	0.0099429	0.0231772	chr3-30332339-30333237
1.99251	0.794013	0.30802	2.5778	0.00994327	0.0231777	chr13-56746701-56747508
10.8157	0.987117	0.382941	2.57772	0.00994533	0.0231818	chr3-194040400-194041423
2.48924	0.78338	0.303908	2.57768	0.00994651	0.0231837	chr4-113990899-113991904
4.41693	0.913893	0.354548	2.57763	0.00994813	0.0231871	chr11-86541354-86542097
4.68669	0.917803	0.356067	2.57761	0.00994856	0.0231879	chr18-43048785-43049708
6.58155	0.920348	0.357058	2.57758	0.00994937	0.0231895	chr15-90408649-90409716
8.66099	0.948518	0.367994	2.57753	0.00995081	0.0231921	chr1-26188192-26189402
2.77296	0.845118	0.327879	2.57753	0.00995085	0.0231921	chr8-91376673-91377673
7.18059	0.939663	0.364561	2.57752	0.00995126	0.0231927	chr10-83991972-83993035
1.47754	0.770881	0.299081	2.5775	0.00995191	0.0231941	chr1-173385973-173386872
104.678	1.06271	0.412305	2.57749	0.00995199	0.0231941	chr20-45407736-45409409
3.59168	0.867889	0.336729	2.57741	0.00995439	0.0231984	chr10-4013286-4014359
3.7275	0.888938	0.344898	2.57739	0.00995482	0.0231989	chr11-84740019-84741076
4.81072	0.932286	0.361716	2.5774	0.00995472	0.0231989	chr15-27271006-27272291
6.69125	0.900262	0.349296	2.57736	0.00995574	0.0232008	chr1-247841031-247841961
9.4267	0.924274	0.358614	2.57735	0.00995613	0.0232012	chr21-17812212-17813186
40.0845	0.81428	0.315946	2.57727	0.0099583	0.023206	chr2-226877350-226878813
30.3331	0.913847	0.35458	2.57727	0.00995848	0.0232062	chr16-12270790-12271804
4.07814	0.822255	0.319046	2.57723	0.00995949	0.0232084	chr4-119446498-119447463
12.6876	0.856428	0.332308	2.57721	0.00996009	0.0232092	chr1-97160482-97161501
24.6428	0.944773	0.366586	2.57722	0.00995991	0.0232092	chr17-60174473-60175565
1.47297	0.764672	0.296707	2.57719	0.0099606	0.0232103	chr1-90405822-90406663
12.0284	0.876547	0.340125	2.57713	0.00996248	0.0232139	chr7-82235562-82236627
7.94159	0.860075	0.33375	2.577	0.00996617	0.0232219	chr5-152479596-152481086
1.56546	0.777642	0.301763	2.57699	0.0099664	0.0232221	chr11-132049113-132049841
4.20636	0.839846	0.325902	2.57699	0.00996661	0.0232223	chr10-93900968-93901893
3.948	0.867682	0.336708	2.57696	0.00996737	0.0232239	chrX-106682603-106684268
4.8972	0.897611	0.348322	2.57696	0.00996748	0.0232241	chr1-240889725-240890666
4.5601	0.931614	0.361519	2.57694	0.00996779	0.0232246	chr14-78242275-78243035
3.39482	0.869733	0.337511	2.57691	0.00996893	0.0232268	chr6-76675339-76676543
7.35717	0.946063	0.367137	2.57686	0.00997012	0.0232293	chr3-68570725-68571968
19.5152	0.928489	0.360321	2.57684	0.00997084	0.0232308	chr7-22293007-22295047
2.60867	0.841534	0.326583	2.57679	0.00997236	0.0232335	chr6-104865460-104866285
27.8202	0.996265	0.386631	2.57678	0.00997246	0.0232335	chr9-21576150-21577198
7.5883	0.93466	0.362726	2.57677	0.00997297	0.0232346	chr1-74728645-74729555
2.03684	0.811329	0.314865	2.57675	0.00997348	0.0232355	chr12-116912080-116912833
15.5099	0.895775	0.347642	2.57671	0.00997444	0.023237	chr9-33737709-33738716
5.46436	0.86586	0.336034	2.5767	0.00997471	0.0232374	chr4-66710890-66711768
14.3269	1.01325	0.393237	2.5767	0.0099748	0.0232375	chr12-124271825-124272940
23.4345	0.916046	0.355512	2.57669	0.00997506	0.023238	chr4-159221805-159222915
31.3776	1.02268	0.396898	2.57668	0.00997549	0.0232388	chr7-74210679-74211736
9.95674	0.889434	0.345195	2.57661	0.0099773	0.0232424	chr3-195219325-195220433
13.0885	0.868771	0.337179	2.57659	0.0099781	0.0232441	chr6-25556221-25557278
18.5503	1.05199	0.408292	2.57658	0.00997837	0.0232446	chr5-133883750-133885318
1.7864	0.770249	0.298943	2.57657	0.0099785	0.0232448	chr1-157721502-157722408
22.2394	0.951087	0.369131	2.57655	0.00997904	0.0232459	chr14-91366859-91367935
1.72778	0.788566	0.306058	2.57653	0.00997988	0.0232477	chr2-31081888-31082748
6.01248	0.894169	0.347045	2.57652	0.00997995	0.0232477	chr4-92548060-92549168
2.55804	0.79609	0.30898	2.57651	0.0099803	0.0232484	chr8-86127475-86128367
17.7131	1.05393	0.40906	2.57646	0.00998185	0.0232515	chr2-197082811-197083965
4.38022	0.857024	0.332642	2.57642	0.00998292	0.0232537	chr7-127176624-127177615
1.87185	0.790328	0.306755	2.57641	0.00998312	0.023254	chr4-93080288-93081196
4.95192	0.942597	0.365876	2.57628	0.00998708	0.0232626	chr10-131569830-131570853
9.34779	1.01295	0.393185	2.57626	0.00998745	0.0232633	chr1-4617259-4618259
1.65501	0.777716	0.301878	2.57626	0.00998751	0.0232633	chr14-33210271-33210707
3.06532	0.787899	0.305832	2.57624	0.009988	0.0232637	chr9-5649983-5650855
1.52482	0.776028	0.301229	2.57621	0.009989	0.0232658	chr12-64566987-64567952
1.36608	0.746985	0.289955	2.57621	0.00998903	0.0232658	chr17-55560807-55561840
4.19221	0.88573	0.343818	2.57616	0.00999037	0.0232683	chr13-88453432-88454377
14.5507	0.89553	0.347627	2.57612	0.00999162	0.0232708	chr2-55055795-55056766
1.365	0.750486	0.291337	2.57601	0.00999492	0.023278	chr7-15660232-15661170
5.34883	0.873017	0.338909	2.57597	0.00999601	0.0232801	chrX-51407656-51408778
30.8912	0.886086	0.343983	2.57596	0.00999628	0.0232806	chr20-54093310-54094274
49.4472	0.840511	0.326293	2.57594	0.00999675	0.0232815	chr7-25309056-25310123
22.9574	0.931373	0.361571	2.57591	0.00999776	0.0232837	chr12-121532388-121533425
1.39366	0.752661	0.292195	2.57588	0.00999846	0.0232852	chr5-10766420-10767314
4.19713	0.845256	0.328144	2.57587	0.00999874	0.0232857	chr3-102230111-102230994
31.706	0.947368	0.367792	2.57583	0.01	0.0232885	chr1-200362143-200363698
5.31979	0.905439	0.351517	2.57581	0.0100006	0.0232896	chr8-41680225-41681180
4.70234	0.873829	0.339245	2.57581	0.0100007	0.0232897	chr1-239899571-239900336
3.00998	0.844956	0.328041	2.57576	0.010002	0.0232923	chr2-168549177-168550235
2.54027	0.800423	0.310752	2.57576	0.010002	0.0232923	chr11-107382517-107383469
4.31846	0.876228	0.340188	2.57571	0.0100033	0.023295	chr9-104624803-104625851
3.30106	0.851978	0.330774	2.57571	0.0100035	0.0232952	chr1-202045837-202046793
1.42073	0.762543	0.296055	2.57568	0.0100043	0.0232965	chr8-36885160-36886069
1.42073	0.762543	0.296055	2.57568	0.0100043	0.0232965	chr9-26615565-26616504
14.4367	0.869749	0.337682	2.57564	0.0100053	0.0232985	chr12-14828606-14829538
3.59895	0.887779	0.344683	2.57564	0.0100054	0.0232985	chr1-100467440-100468369
2.76082	0.832988	0.323412	2.57562	0.0100059	0.0232994	chr1-113170644-113171566
154.838	0.845308	0.328196	2.57562	0.010006	0.0232996	chr10-49082643-49083762
12.3024	0.90042	0.349594	2.57562	0.0100062	0.0232996	chr4-184183372-184184282
11.6051	0.962224	0.373592	2.5756	0.0100066	0.0233004	chr8-43537266-43538255
3.47835	0.870535	0.337993	2.5756	0.0100067	0.0233006	chr8-36687225-36688193
3.70164	0.876749	0.340412	2.57555	0.010008	0.0233031	chr1-40607244-40608102
1.66247	0.774656	0.300773	2.57555	0.010008	0.0233031	chr1-101044499-101045410
1.42098	0.760535	0.295297	2.57549	0.0100099	0.0233071	chr8-71060120-71060624
3.85775	0.854423	0.331753	2.57548	0.0100101	0.0233073	chr5-28213313-28214842
60.3764	0.865333	0.335998	2.57541	0.0100122	0.0233119	chr19-3132837-3133871
4.08313	0.830906	0.322633	2.57539	0.0100126	0.0233126	chr15-100858094-100859003
12.0604	1.00493	0.390209	2.57537	0.0100134	0.0233139	chr4-84892429-84893571
9.81766	1.02872	0.399448	2.57534	0.0100141	0.0233153	chr10-77593787-77594952
33.3079	1.02772	0.399063	2.57534	0.0100142	0.0233154	chr8-41931977-41933857
2.68895	0.86575	0.336174	2.5753	0.0100152	0.0233176	chr1-29508303-29509267
5.03169	0.888648	0.345074	2.57524	0.010017	0.0233215	chr6-169626094-169626928
4.24029	0.881875	0.342444	2.57524	0.0100171	0.0233216	chr5-138537625-138538637
4.22025	0.917179	0.356155	2.57522	0.0100176	0.0233226	chr4-119402915-119403978
4.80595	0.907649	0.352456	2.57521	0.0100178	0.0233229	chr18-3889467-3890431
7.79801	0.967168	0.375595	2.57503	0.0100233	0.0233353	chr6-11111245-11112428
8.22752	0.920823	0.357609	2.57494	0.0100257	0.0233404	chr17-17806445-17807224
4.52598	0.867423	0.336872	2.57494	0.0100259	0.0233408	chr8-65140294-65141292
43.5513	0.954627	0.370739	2.57493	0.0100261	0.0233411	chr20-20083557-20085725
1.39391	0.750839	0.291598	2.57491	0.0100267	0.0233423	chr7-113150673-113151516
5.28789	0.872718	0.338942	2.57483	0.0100289	0.023347	chr4-34226126-34227068
6.83997	0.932949	0.362335	2.57483	0.010029	0.023347	chr3-25686540-25687443
5.14338	0.908134	0.352698	2.57482	0.0100292	0.0233473	chr14-32901424-32902356
1.41785	0.755071	0.293259	2.57476	0.0100311	0.0233512	chr3-150183077-150183711
1.52646	0.766477	0.297693	2.57473	0.010032	0.023353	chr5-28847889-28848774
7.38918	0.933195	0.362446	2.57471	0.0100323	0.0233536	chr2-55676881-55677935
38.3367	0.815445	0.316713	2.57471	0.0100324	0.0233537	chr15-92003421-92004529
3.59113	0.827164	0.321267	2.57469	0.0100329	0.0233546	chr1-226876904-226877802
1.6552	0.78062	0.30319	2.57469	0.010033	0.0233548	chr20-63110567-63111168
1.65391	0.770771	0.299371	2.57464	0.0100345	0.023358	chrX-130295740-130296667
7.40803	0.915359	0.355534	2.5746	0.0100355	0.0233601	chr4-159427071-159428088
1.4491	0.764584	0.296973	2.57459	0.0100359	0.023361	chr5-85773318-85774250
13.0495	1.00574	0.390646	2.57457	0.0100366	0.0233622	chr17-31310336-31311404
21.9539	1.00889	0.391867	2.57456	0.0100368	0.0233625	chr8-122787420-122788230
67.7967	1	0.388422	2.57452	0.010038	0.0233651	chr3-157132694-157133610
2.18145	0.831084	0.322815	2.57449	0.0100389	0.023367	chr6-72121898-72122814
2.63502	0.851554	0.33077	2.57446	0.0100398	0.0233687	chr4-123778673-123779770
7.22801	0.901075	0.350006	2.57446	0.0100397	0.0233687	chr20-20419424-20420820
9.08793	0.860793	0.334362	2.57443	0.0100404	0.0233699	chr13-84584254-84585258
3.18529	0.854062	0.33175	2.57442	0.0100409	0.0233709	chr14-59260782-59261735
9.08802	0.815005	0.31658	2.5744	0.0100413	0.0233715	chr2-46141661-46142596
15.5488	1.02779	0.399239	2.57438	0.010042	0.023373	chr10-67049986-67051066
11.634	1.05707	0.410617	2.57435	0.010043	0.0233751	chr18-12059021-12059975
52.6723	0.959713	0.372802	2.57432	0.0100437	0.0233768	chr5-116401912-116404689
10.0046	0.98048	0.38088	2.57425	0.0100459	0.0233811	chr10-24354041-24355112
1.57254	0.784307	0.304675	2.57424	0.010046	0.0233813	chr12-81729362-81730298
1.39287	0.756232	0.293771	2.57423	0.0100464	0.0233818	chr2-167537586-167538389
1.39287	0.756232	0.293771	2.57423	0.0100464	0.0233818	chr10-115572825-115573757
5.47187	0.905546	0.351776	2.57421	0.0100468	0.0233826	chr18-70714298-70715300
22.7455	0.816675	0.317253	2.57421	0.0100469	0.0233826	chr3-122233009-122234155
4.88018	0.903341	0.35092	2.57421	0.010047	0.0233826	chr4-33439799-33440639
5.16993	0.885956	0.344167	2.5742	0.0100471	0.0233829	chr3-163391049-163392002
1.69216	0.780076	0.303037	2.57419	0.0100474	0.0233834	chrX-3019775-3020656
9.92949	0.909199	0.353212	2.57409	0.0100504	0.0233889	chr10-127354960-127356328
36.8023	0.896522	0.34829	2.57407	0.010051	0.0233898	chr11-18802322-18803278
4.18318	0.893964	0.347296	2.57407	0.010051	0.0233898	chr18-51954921-51955792
1.95492	0.796003	0.30924	2.57406	0.0100513	0.0233903	chr1-165774134-165774608
1.39337	0.752592	0.292381	2.57401	0.0100528	0.0233932	chr4-127740237-127741104
1.39337	0.752592	0.292381	2.57401	0.0100528	0.0233932	chr15-66747125-66747933
1.71408	0.783851	0.304525	2.57401	0.0100528	0.0233932	chr1-113743962-113744368
3.69436	0.864248	0.335761	2.57399	0.0100532	0.023394	chr8-87210283-87211241
5.38843	0.971972	0.377617	2.57396	0.0100541	0.0233957	chr10-62465863-62466838
26.3776	0.992768	0.385698	2.57395	0.0100544	0.0233961	chr7-66030639-66031579
3.08001	0.841104	0.326775	2.57395	0.0100544	0.0233961	chr8-95933160-95934012
4.36514	0.940508	0.365395	2.57395	0.0100545	0.0233962	chr5-142411717-142413503
5.63091	0.875304	0.340066	2.57392	0.0100553	0.0233979	chr7-37694772-37695638
10.9307	0.963645	0.374389	2.57391	0.0100556	0.0233985	chr22-18549339-18550329
4.39178	0.852342	0.331151	2.57387	0.0100567	0.0234009	chr5-6790631-6791684
6.27462	0.811892	0.315441	2.57383	0.0100579	0.0234034	chr18-78717647-78718330
3.59808	0.826334	0.321054	2.57382	0.0100584	0.0234045	chr2-174732616-174733622
5.93903	0.918547	0.356885	2.57379	0.0100591	0.023406	chr1-181736889-181738077
3.35091	0.835684	0.324691	2.57378	0.0100594	0.0234065	chr3-75222473-75223346
8.75989	0.864747	0.335984	2.57377	0.0100596	0.0234068	chr10-114623557-114624514
13.3172	0.861885	0.334874	2.57376	0.0100599	0.0234073	chr1-66551826-66553582
4.18667	0.888999	0.345411	2.57374	0.0100605	0.0234084	chr21-15046976-15048095
12.2244	0.879466	0.34171	2.57372	0.0100612	0.0234098	chr5-25032772-25033783
7.83588	0.882372	0.342839	2.57372	0.0100612	0.0234098	chr6-109355749-109356619
4.42965	0.890387	0.345956	2.5737	0.0100616	0.0234106	chr3-104821697-104822549
1.366	0.744013	0.289083	2.5737	0.0100618	0.0234108	chr4-72997200-72998044
41.5438	1.12169	0.435828	2.57369	0.010062	0.023411	chr1-156583682-156584651
25.1578	0.993907	0.386183	2.57367	0.0100626	0.023412	chr2-210505370-210506393
6.99583	0.922406	0.358401	2.57367	0.0100627	0.0234121	chr12-46603609-46604905
1.51283	0.753493	0.292771	2.57366	0.0100629	0.0234123	chr7-38211082-38211548
4.56895	0.867593	0.337106	2.57365	0.0100631	0.0234127	chr6-78372619-78373707
1.74584	0.733251	0.284907	2.57365	0.0100633	0.0234129	chr3-179536246-179537559
8.02123	0.958652	0.37249	2.57363	0.0100637	0.0234136	chr6-68690906-68691843
38.6598	1.03182	0.400919	2.57363	0.0100637	0.0234136	chr12-94613996-94614994
8.47753	0.90195	0.350459	2.57362	0.010064	0.023414	chr1-241637426-241638363
62.3814	0.878427	0.341322	2.5736	0.0100646	0.0234151	chr1-234755077-234756064
21.4271	1.00702	0.391295	2.57355	0.0100661	0.0234184	chr12-12836791-12837847
4.24794	0.88417	0.343563	2.57353	0.0100666	0.0234193	chr4-73474622-73475597
14.6001	1.035	0.402173	2.57351	0.0100672	0.0234205	chr14-89323852-89325734
14.4004	0.970013	0.376924	2.5735	0.0100676	0.0234215	chr6-39335503-39336776
15.8741	0.889015	0.345456	2.57346	0.0100688	0.0234238	chr3-88262128-88263168
5.44261	0.852915	0.331431	2.57343	0.0100696	0.023425	chr3-103292831-103293822
3.93132	0.875468	0.340206	2.57335	0.0100719	0.0234301	chr8-65880631-65881662
5.22346	0.902746	0.350814	2.57329	0.0100737	0.0234336	chr12-89420835-89421906
21.0771	0.906443	0.35225	2.57329	0.0100737	0.0234336	chr12-104998595-105000011
5.54386	0.878103	0.341238	2.57328	0.0100739	0.0234341	chr6-112088696-112089485
4.36895	0.858043	0.333449	2.57324	0.0100752	0.0234365	chr2-136784872-136785809
35.6297	0.92494	0.359455	2.57317	0.0100771	0.0234406	chr5-152349409-152350405
5.56951	0.945353	0.367391	2.57315	0.0100777	0.0234418	chr3-32890313-32891463
1.90277	0.799503	0.31071	2.57314	0.0100779	0.0234421	chrX-153177827-153178499
10.0321	0.935526	0.363575	2.57313	0.0100783	0.0234427	chr8-48687655-48688729
3.89679	0.811647	0.315436	2.5731	0.0100792	0.0234448	chr12-33054615-33055532
39.8673	0.870216	0.3382	2.57308	0.0100797	0.0234457	chr8-92618671-92620101
4.06385	0.87685	0.340782	2.57305	0.0100807	0.0234477	chr6-86497299-86498307
4.52557	0.969723	0.376881	2.57302	0.0100816	0.0234496	chr7-6520159-6521069
12.7493	0.963529	0.374479	2.57299	0.0100825	0.0234511	chr6-64925544-64926660
25.1478	1.17455	0.456493	2.57298	0.0100826	0.0234513	chr11-560389-561299
8.40464	0.978765	0.380403	2.57297	0.010083	0.023452	chrX-91081517-91082638
1.31756	0.73452	0.28548	2.57293	0.0100841	0.0234541	chr5-126573880-126574568
113.056	0.83221	0.323449	2.57292	0.0100844	0.0234544	chr13-100635940-100638105
35.7471	1.05409	0.409695	2.57287	0.0100859	0.0234579	chr15-78058349-78060076
25.0593	0.891785	0.346617	2.57283	0.0100871	0.0234605	chrX-10597686-10599280
6.95219	0.921826	0.358295	2.57281	0.0100876	0.0234615	chr5-15614174-15615195
4.82213	0.870057	0.338189	2.5727	0.0100909	0.0234683	chr1-83701272-83702240
3.13344	0.883088	0.343256	2.57268	0.0100914	0.0234692	chr3-16222232-16223151
46.3091	0.889213	0.345639	2.57266	0.010092	0.0234705	chr10-22500611-22501636
1.42123	0.75831	0.294761	2.57262	0.0100931	0.0234727	chr3-27221418-27222321
4.83427	0.872539	0.339164	2.57262	0.0100933	0.023473	chr3-144110571-144111426
8.9654	0.874494	0.339924	2.57262	0.0100933	0.023473	chr11-35097484-35098451
2.83138	0.788399	0.30646	2.5726	0.0100938	0.0234741	chr1-98921535-98922391
3.20427	0.850061	0.33043	2.57259	0.0100941	0.0234746	chr4-45613451-45614442
2.67401	0.822548	0.319736	2.57258	0.0100942	0.0234747	chr3-131683145-131684091
26.0189	0.929421	0.361281	2.57257	0.0100945	0.0234751	chr14-34013152-34015631
15.5478	1.07053	0.416133	2.57257	0.0100947	0.0234753	chr21-44600727-44602220
16.4369	0.932285	0.362395	2.57257	0.0100948	0.0234754	chr1-89740687-89741793
54.9672	0.822761	0.319823	2.57255	0.0100951	0.023476	chr7-140334384-140335473
34.6133	0.866469	0.336814	2.57255	0.0100953	0.0234764	chr6-107865941-107867768
30.0688	0.893868	0.347468	2.57252	0.010096	0.0234778	chr19-51390266-51391337
7.36561	0.96575	0.375411	2.57251	0.0100964	0.0234785	chr2-160338580-160339618
2.3198	0.82723	0.321572	2.57245	0.010098	0.023482	chr1-93606371-93607122
1.44968	0.764127	0.297046	2.57242	0.010099	0.0234841	chr8-70654300-70655191
2.6194	0.81179	0.315578	2.57239	0.0100999	0.0234861	chr18-5002323-5003308
2.74809	0.85835	0.33368	2.57237	0.0101004	0.023487	chr21-25782296-25783078
4.919	0.935727	0.363762	2.57236	0.0101007	0.0234876	chr10-34074400-34075264
6.04986	0.915301	0.355825	2.57233	0.0101016	0.0234893	chr1-194925604-194926705
22.7431	0.926976	0.360366	2.57232	0.0101019	0.0234897	chr6-117985728-117986674
5.17716	0.901551	0.350484	2.5723	0.0101025	0.0234909	chr6-104756556-104757549
4.37456	0.875777	0.340473	2.57224	0.0101044	0.0234948	chr8-72200888-72201870
4.25891	0.975697	0.37932	2.57222	0.0101047	0.0234952	chr4-137513933-137515269
14.5727	0.926592	0.36023	2.57223	0.0101047	0.0234952	chr8-49167685-49168859
15.0579	0.985197	0.383015	2.57222	0.0101049	0.0234953	chr13-39394730-39395561
11.0422	0.966312	0.375676	2.5722	0.0101056	0.0234967	chr2-229132889-229133810
32.7654	1.01063	0.392917	2.57213	0.0101075	0.0235004	chr2-152611553-152613045
1.74793	0.769262	0.299078	2.57212	0.0101079	0.0235011	chr1-195784895-195785812
2.43007	0.840638	0.326827	2.57212	0.0101079	0.0235011	chr19-12614544-12615435
3.89993	0.882551	0.343124	2.5721	0.0101083	0.0235018	chr3-116485188-116486478
2.67934	0.862515	0.335339	2.57207	0.0101092	0.0235036	chr3-139099707-139100579
5.17607	0.926428	0.360193	2.57203	0.0101104	0.0235063	chr10-77528915-77530498
3.09981	0.800449	0.311216	2.57201	0.0101111	0.0235078	chr18-33325811-33326743
10.2651	0.991778	0.385618	2.57192	0.0101137	0.0235134	chr7-45592691-45593586
36.9211	0.867297	0.337219	2.57191	0.0101139	0.0235138	chr10-119701592-119702643
3.6145	0.832926	0.323858	2.57188	0.0101147	0.0235151	chr8-31937534-31938477
24.0068	0.937482	0.364519	2.57183	0.0101162	0.0235184	chr19-35843556-35844641
1.62102	0.760003	0.295512	2.57182	0.0101166	0.0235192	chr12-84533820-84534663
27.2877	0.900513	0.350149	2.5718	0.0101171	0.0235201	chr14-61130267-61131186
1.8571	0.788233	0.306496	2.57175	0.0101185	0.0235233	chr18-54908334-54909160
18.8781	1.05687	0.410956	2.57173	0.0101192	0.0235247	chr13-20394373-20395365
1.44993	0.762035	0.296314	2.57171	0.0101197	0.0235256	chr4-144024531-144025438
29.9995	0.940283	0.365626	2.57171	0.0101199	0.0235258	chr7-47680968-47681910
29.0436	0.975289	0.37924	2.5717	0.0101202	0.0235262	chr2-5940640-5941818
12.0331	0.992937	0.386102	2.57169	0.0101202	0.0235262	chr6-133977711-133978810
1.55707	0.777682	0.302402	2.57168	0.0101205	0.0235266	chr3-181453263-181454185
2.10641	0.81048	0.315156	2.57168	0.0101208	0.0235269	chr8-22289953-22290813
2.20912	0.828613	0.322209	2.57167	0.010121	0.0235274	chr18-35774053-35774887
3.79478	0.855812	0.332788	2.57165	0.0101216	0.0235286	chr5-108732275-108733088
2.19025	0.820485	0.319052	2.57163	0.010122	0.023529	chr1-175014354-175015248
13.8782	0.929754	0.361544	2.57162	0.0101224	0.0235298	chr3-160920773-160921689
19.8793	0.838148	0.325922	2.57162	0.0101224	0.0235298	chr11-115476177-115478170
30.5929	1.01563	0.39494	2.57161	0.0101227	0.0235302	chr2-216518811-216519745
3.42956	0.823375	0.32018	2.5716	0.010123	0.0235308	chr5-8821673-8822679
7.53527	0.949666	0.369301	2.57153	0.0101252	0.0235356	chr3-9020418-9021365
2.29675	0.792489	0.308183	2.57149	0.0101263	0.0235379	chr1-175560782-175561694
13.0295	0.887195	0.345024	2.5714	0.0101288	0.0235434	chr7-36417603-36418529
36.1698	0.959214	0.373035	2.57138	0.0101294	0.0235443	chr1-21910609-21912055
2.74929	0.873251	0.339607	2.57136	0.0101301	0.0235456	chr7-6038105-6038994
8.48777	0.870069	0.338372	2.57134	0.0101306	0.0235465	chr4-163256437-163257814
20.7223	0.906699	0.352619	2.57133	0.0101309	0.0235471	chr6-48098692-48099715
2.35697	0.804865	0.313017	2.57131	0.0101314	0.0235481	chr7-145847326-145848142
4.74926	0.912969	0.355063	2.57129	0.0101321	0.0235492	chr3-38564480-38565402
3.16009	0.852532	0.33156	2.57127	0.0101326	0.0235502	chr14-40966598-40967670
3.98114	0.86287	0.335587	2.57123	0.0101339	0.0235531	chr4-103993716-103994618
3.99174	0.882324	0.343164	2.57114	0.0101364	0.0235586	chr5-83773670-83774547
17.673	1.12295	0.436754	2.57112	0.010137	0.0235595	chr1-6418041-6420065
9.56283	1.00754	0.391866	2.57112	0.0101371	0.0235595	chrX-128780567-128782211
30.908	0.973045	0.378457	2.57108	0.0101381	0.0235619	chr10-98171924-98173041
9.24491	0.938205	0.364909	2.57107	0.0101385	0.0235623	chr1-174803713-174804721
2.14585	0.819014	0.318551	2.57106	0.0101388	0.0235629	chr13-60716398-60717327
1.42206	0.756033	0.294057	2.57104	0.0101394	0.0235639	chr6-154529877-154530776
92.0505	1.04551	0.406654	2.57102	0.01014	0.0235651	chr5-10563549-10564637
2.34659	0.834424	0.324558	2.57095	0.010142	0.0235693	chr5-180295712-180296451
80.9421	0.972441	0.378245	2.57093	0.0101425	0.0235702	chr5-179974860-179975865
133.24	0.966315	0.375869	2.57088	0.010144	0.0235732	chr1-155970307-155971332
40.4826	1.00367	0.390399	2.57087	0.0101443	0.0235737	chr19-3462880-3463896
8.92031	0.933409	0.363076	2.57083	0.0101454	0.0235757	chr2-101750596-101751260
7.33875	0.92436	0.359556	2.57083	0.0101454	0.0235757	chr2-104492885-104493777
8.07108	0.971078	0.377728	2.57084	0.0101453	0.0235757	chr7-46196962-46198481
7.13538	0.879616	0.342153	2.57083	0.0101455	0.0235757	chr6-104320377-104321486
3.03882	0.84632	0.329202	2.57082	0.0101458	0.0235762	chr3-156306191-156307109
9.03794	0.947134	0.368417	2.57082	0.0101459	0.0235762	chr5-166538042-166538980
4.15965	0.887368	0.345169	2.57082	0.0101459	0.0235762	chr10-54988752-54989692
35.7556	1.00155	0.389587	2.57079	0.0101466	0.0235777	chr9-135215207-135216364
4.23357	0.88322	0.343562	2.57077	0.0101473	0.0235787	chr5-91648645-91650275
14.9007	1.04945	0.408224	2.57076	0.0101475	0.0235791	chr3-183188667-183189627
2.02039	0.797462	0.310207	2.57075	0.010148	0.02358	chr12-67026745-67027572
16.6469	0.975099	0.379307	2.57074	0.0101482	0.0235804	chr7-157660916-157661899
3.3597	0.852301	0.331541	2.57073	0.0101485	0.0235805	chr9-17174056-17175035
10.093	0.975931	0.379633	2.57072	0.0101486	0.0235807	chr14-20665018-20665956
7.49856	0.908854	0.353547	2.57067	0.0101501	0.0235837	chr3-18559153-18560068
16.1417	0.905497	0.352243	2.57066	0.0101506	0.0235846	chr21-17044576-17046042
3.43197	0.817068	0.317849	2.57062	0.0101517	0.0235867	chr6-111488902-111489842
4.0336	0.844593	0.328559	2.5706	0.0101522	0.0235878	chr15-79023296-79023924
39.0322	0.988967	0.384723	2.5706	0.0101524	0.023588	chr22-29726792-29727909
3.64819	0.861358	0.335084	2.57057	0.0101532	0.0235896	chr6-3297617-3298671
25.2326	0.906073	0.352483	2.57054	0.0101539	0.0235909	chr10-84147770-84148786
1.83158	0.794239	0.308979	2.57052	0.0101545	0.023592	chr12-45033860-45034476
3.19914	0.812789	0.316198	2.5705	0.0101551	0.0235931	chr4-120736881-120737900
2.43359	0.85271	0.331731	2.57048	0.0101557	0.0235945	chr6-135493002-135494446
1.42181	0.757858	0.294832	2.57048	0.0101559	0.0235947	chr18-76756281-76757222
7.09286	0.928518	0.361225	2.57047	0.010156	0.0235949	chr1-33927400-33928431
20.9493	1.05276	0.409563	2.57046	0.0101565	0.0235956	chr8-27256705-27257658
9.30914	0.926742	0.360541	2.57042	0.0101575	0.0235973	chr2-190430614-190431537
28.9607	0.898584	0.349588	2.57041	0.0101578	0.023598	chr1-89454665-89455726
6.26803	0.882006	0.34314	2.5704	0.0101581	0.0235981	chr1-71411376-71412363
6.37999	0.907	0.352863	2.5704	0.0101581	0.0235981	chr1-194465014-194465942
2.76512	0.765501	0.297814	2.5704	0.010158	0.0235981	chr8-89691273-89692327
5.9235	0.91159	0.354651	2.57039	0.0101584	0.0235987	chrX-124407781-124408766
27.6168	0.914838	0.355915	2.57038	0.0101586	0.0235989	chr5-39948649-39949635
58.5633	0.829238	0.322613	2.57038	0.0101588	0.0235992	chr8-64585362-64586477
14.7988	0.937458	0.364717	2.57037	0.0101589	0.0235993	chr4-184186798-184187742
20.3618	0.951847	0.370321	2.57033	0.0101602	0.023602	chr1-112840309-112841463
133.038	0.877919	0.341561	2.57031	0.0101607	0.023603	chr4-153083149-153084080
15.6848	1.02372	0.398293	2.57026	0.0101622	0.0236063	chr11-20597894-20598925
5.03546	0.908512	0.353475	2.57023	0.0101631	0.0236081	chr12-73180621-73181597
7.82678	0.96791	0.37659	2.57019	0.0101642	0.0236103	chr16-30142731-30143716
32.9045	0.983159	0.382526	2.57017	0.0101647	0.0236113	chrX-40543494-40544557
3.52726	0.858272	0.333936	2.57017	0.010165	0.0236118	chr13-61103296-61104330
2.13296	0.760607	0.295937	2.57016	0.0101651	0.023612	chr4-45102744-45103907
55.9594	0.944525	0.367497	2.57016	0.0101653	0.0236121	chr11-120197230-120198387
25.257	0.978912	0.380879	2.57014	0.0101658	0.0236131	chr3-113147807-113149477
29.1535	0.886627	0.344974	2.57013	0.010166	0.0236135	chr10-121187698-121188609
7.50814	0.962505	0.374502	2.57009	0.0101671	0.0236157	chr7-105003067-105003960
5.02457	0.893791	0.347771	2.57005	0.0101683	0.023618	chr3-29099641-29100689
2.71966	0.850138	0.330787	2.57005	0.0101685	0.0236182	chr7-141191992-141192900
16.0543	0.984879	0.383215	2.57004	0.0101686	0.0236184	chr6-6833352-6835467
37.3528	1.00698	0.391819	2.57001	0.0101697	0.0236205	chr17-73756451-73758161
19.8414	0.873829	0.340015	2.56998	0.0101706	0.0236223	chr2-238015565-238016546
100.031	1.12176	0.436499	2.56989	0.0101729	0.0236275	chr18-13611722-13612934
5.8131	0.929828	0.361823	2.56984	0.0101744	0.0236306	chr8-65997978-65998983
1.89029	0.80952	0.315012	2.56981	0.0101755	0.0236331	chr18-75087013-75087941
4.2337	0.859362	0.33441	2.56979	0.0101761	0.023634	chr5-6661607-6662576
1.48803	0.750069	0.291881	2.56978	0.0101763	0.0236342	chr11-3234081-3235101
3.94453	0.8672	0.337465	2.56974	0.0101773	0.0236364	chr7-4242522-4243120
3.38885	0.846117	0.329266	2.56971	0.0101784	0.0236383	chr10-43879611-43880523
3.80216	0.863334	0.335967	2.5697	0.0101787	0.0236385	chr8-71650322-71651212
32.3313	0.896005	0.348681	2.5697	0.0101787	0.0236385	chr18-11135965-11136920
2.43399	0.804527	0.313084	2.56968	0.0101791	0.0236389	chr18-80243511-80244421
1.44453	0.758953	0.295353	2.56964	0.0101803	0.0236413	chr3-155828474-155829417
26.1204	1.0854	0.422392	2.56964	0.0101803	0.0236413	chr8-22056170-22057077
33.5739	0.851588	0.331406	2.56963	0.0101808	0.0236418	chr6-21309542-21310555
10.7498	0.863809	0.336161	2.56963	0.0101807	0.0236418	chr9-23497835-23498866
12.8207	0.821875	0.319845	2.56961	0.0101814	0.023643	chr9-69892627-69893554
9.63865	1.03677	0.403478	2.56958	0.0101823	0.0236449	chr12-6836897-6837895
11.1488	1.00762	0.392137	2.56957	0.0101826	0.0236455	chr21-44106797-44107717
8.19879	0.913968	0.355691	2.56956	0.0101829	0.0236459	chr5-110357512-110358503
7.9449	0.945599	0.368001	2.56956	0.0101829	0.0236459	chr13-66864298-66865172
3.59777	0.869341	0.338325	2.56954	0.0101833	0.0236466	chr6-122563182-122564151
11.5085	0.964752	0.375459	2.56953	0.0101837	0.0236474	chr20-60009905-60010914
2.42253	0.814739	0.317081	2.5695	0.0101845	0.0236492	chr7-124145061-124145982
32.4838	0.946362	0.368307	2.56949	0.0101847	0.0236495	chr16-4944456-4945436
2.18714	0.826844	0.321796	2.56947	0.0101855	0.0236512	chrX-9222371-9223228
5.09631	0.898808	0.349812	2.5694	0.0101874	0.0236553	chr2-178457101-178458047
11.2831	0.964146	0.37525	2.56934	0.0101891	0.023659	chr3-23372003-23373899
1.66541	0.771729	0.300361	2.56934	0.0101894	0.0236594	chr7-84172100-84172889
15.5038	0.942916	0.366998	2.56927	0.0101913	0.0236633	chr6-84258636-84259570
7.84438	0.961342	0.374173	2.56925	0.010192	0.0236641	chr17-22459381-22460979
5.33822	0.8567	0.333455	2.56917	0.0101943	0.0236693	chr18-74250236-74251627
11.523	0.990698	0.385615	2.56914	0.0101952	0.0236709	chr16-31060755-31062462
11.4975	0.828312	0.322414	2.56909	0.0101966	0.0236737	chr3-189508733-189509828
1.44935	0.762042	0.296622	2.56907	0.0101972	0.0236749	chr7-115506249-115507161
5.33328	0.883626	0.343951	2.56905	0.0101979	0.023676	chr3-75343144-75344075
1.8296	0.794577	0.309297	2.56898	0.0101998	0.0236801	chr20-4140421-4141151
7.42607	0.9285	0.36143	2.56896	0.0102003	0.0236808	chr12-78081195-78082168
19.0533	1.03576	0.403189	2.56893	0.0102014	0.0236832	chr1-168737209-168738510
21.4632	0.979228	0.38119	2.56887	0.010203	0.0236866	chr8-35873543-35874698
17.745	0.977644	0.380576	2.56885	0.0102036	0.0236876	chr3-177441772-177442820
1.72958	0.789301	0.307262	2.56882	0.0102045	0.0236893	chr8-89550382-89551389
7.33481	0.964621	0.375512	2.56881	0.0102048	0.0236898	chr6-107559869-107561178
5.31042	0.899739	0.350262	2.56876	0.0102063	0.0236932	chr10-84291169-84292056
2.57349	0.818408	0.318601	2.56876	0.0102064	0.0236932	chr16-8857883-8858638
2.14783	0.81189	0.316068	2.56872	0.0102075	0.0236955	chr9-85293630-85294458
34.417	0.80972	0.315224	2.56872	0.0102076	0.0236955	chr10-63502098-63503044
33.3591	0.918806	0.357695	2.56869	0.0102085	0.0236971	chr14-76100175-76101345
3.73294	0.888282	0.345817	2.56865	0.0102097	0.0236996	chr20-10919549-10920433
3.81057	0.892896	0.347617	2.56862	0.0102104	0.0237012	chr20-25457819-25458876
3.33512	0.846785	0.329681	2.5685	0.0102141	0.0237086	chr4-136524045-136524906
1.84069	0.795204	0.309608	2.56843	0.0102161	0.0237125	chr3-62709483-62710277
3.63202	0.850387	0.331099	2.56838	0.0102176	0.0237155	chr6-156068601-156069948
8.47932	0.88226	0.343511	2.56836	0.010218	0.0237163	chr5-7592647-7593582
22.5857	0.845656	0.329259	2.56836	0.0102181	0.0237164	chr7-86966705-86967777
5.49211	0.91233	0.35522	2.56835	0.0102184	0.0237167	chr1-39981630-39982619
91.6206	1.05341	0.410153	2.56834	0.0102187	0.0237173	chr17-1485356-1486246
2.8295	0.831894	0.323906	2.56831	0.0102194	0.0237188	chr1-223354632-223355750
4.49361	0.878612	0.342101	2.56829	0.0102203	0.0237205	chr11-90582776-90583664
44.2602	0.894946	0.348463	2.56827	0.0102207	0.0237213	chr10-97074372-97075319
111.859	0.787611	0.306672	2.56825	0.0102212	0.0237223	chr9-98970929-98971974
5.70994	0.864627	0.33666	2.56825	0.0102214	0.0237226	chr9-24764935-24765758
5.76017	0.882316	0.343551	2.56822	0.0102221	0.0237242	chr4-30502945-30503906
2.36995	0.808964	0.314999	2.56815	0.0102243	0.0237283	chr8-30750004-30750893
8.22109	0.986119	0.383984	2.56813	0.0102249	0.0237291	chr7-783082-784618
18.7579	1.06308	0.413952	2.56813	0.0102249	0.0237291	chr19-3825319-3826729
126.378	0.881716	0.343334	2.5681	0.0102257	0.0237306	chr6-167495667-167497355
3.31623	0.863505	0.336248	2.56806	0.010227	0.0237331	chr19-44672230-44673123
5.69962	0.958156	0.373106	2.56805	0.0102271	0.0237332	chr8-4214473-4215413
2.98843	0.80969	0.315302	2.56798	0.0102292	0.0237377	chr3-71411153-71412047
2.9126	0.85194	0.331757	2.56796	0.0102298	0.0237388	chr6-130510027-130511036
33.6515	0.785726	0.305974	2.56795	0.0102301	0.0237393	chr2-229836605-229837535
13.6788	0.920665	0.358523	2.56794	0.0102305	0.02374	chr2-134364980-134365993
4.32012	0.84731	0.32996	2.56792	0.010231	0.023741	chr1-196663735-196664699
12.8786	0.920281	0.358382	2.56788	0.0102323	0.0237438	chr6-3487725-3488628
1.83546	0.814287	0.317112	2.56782	0.010234	0.0237469	chr2-229473766-229474586
9.99376	0.901856	0.351214	2.56782	0.0102339	0.0237469	chr11-130640105-130641151
49.6707	0.867491	0.337834	2.56781	0.0102345	0.0237477	chr20-57922555-57923939
3.72249	0.875775	0.341062	2.56779	0.010235	0.0237488	chr12-103653312-103654279
3.73171	0.839061	0.32677	2.56774	0.0102364	0.0237514	chr14-47688734-47689721
16.4837	0.885042	0.34468	2.56772	0.010237	0.0237526	chr2-118375937-118377421
4.05812	0.864405	0.336656	2.56762	0.0102399	0.0237586	chr22-39511838-39512779
5.65161	0.905253	0.352582	2.5675	0.0102435	0.0237663	chr15-55818595-55819422
1.94657	0.781044	0.304205	2.56749	0.0102438	0.0237667	chr2-112324000-112325565
43.5216	0.869681	0.338729	2.56749	0.0102439	0.0237667	chr9-8877837-8878892
3.82952	0.842082	0.327981	2.56747	0.0102443	0.0237673	chr19-46437497-46438590
2.65542	0.853037	0.332256	2.56741	0.0102463	0.0237715	chr12-100517933-100519033
4.55827	0.849919	0.331047	2.56737	0.0102474	0.0237741	chr14-28508373-28509604
4.2242	0.848165	0.330365	2.56736	0.0102477	0.0237746	chr3-34174220-34175158
1.72916	0.78556	0.305981	2.56735	0.010248	0.0237749	chr7-38637831-38638637
2.75513	0.864009	0.336538	2.56735	0.010248	0.0237749	chr8-23118849-23119710
9.30768	0.943121	0.367354	2.56734	0.0102483	0.0237756	chr9-91245253-91246428
26.7395	0.920313	0.358473	2.56732	0.0102489	0.0237765	chr8-142983832-142984997
2.79966	0.849295	0.330817	2.56726	0.0102505	0.0237799	chr1-874489-875614
1.34407	0.739834	0.288182	2.56724	0.0102511	0.023781	chr15-42127145-42127833
1.39387	0.748628	0.291611	2.56722	0.0102519	0.0237826	chr5-96393372-96394113
1.39387	0.748628	0.291611	2.56722	0.0102519	0.0237826	chr13-70325386-70326150
1.57964	0.768057	0.299179	2.56721	0.010252	0.0237827	chr12-79180341-79181368
7.80082	0.878594	0.342242	2.56717	0.0102532	0.0237853	chr5-32079318-32080307
4.12149	0.832669	0.324354	2.56716	0.0102536	0.0237861	chr8-70979454-70980446
15.4056	0.860824	0.335322	2.56716	0.0102537	0.0237861	chr1-102629522-102630553
7.12649	0.893357	0.348002	2.5671	0.0102552	0.0237893	chrX-101233076-101234007
1.85717	0.794316	0.309443	2.56692	0.0102606	0.0238007	chr11-86447890-86448573
57.9524	1.00322	0.390828	2.56692	0.0102607	0.0238008	chr1-21874220-21876625
15.2285	0.905032	0.352578	2.5669	0.0102611	0.0238015	chr1-20678336-20679286
7.44179	0.945695	0.368423	2.56688	0.010262	0.023803	chr2-218864490-218865577
12.5317	0.831999	0.324131	2.56686	0.0102623	0.0238037	chr14-36584826-36585839
10.9818	0.924241	0.360072	2.56682	0.0102635	0.0238062	chr11-86951541-86953531
6.93027	0.874191	0.340576	2.5668	0.0102642	0.0238077	chr4-161629387-161630403
5.40903	0.929337	0.362063	2.56678	0.0102646	0.0238083	chr19-35018816-35019792
6.46019	0.915874	0.356824	2.56674	0.010266	0.0238114	chr2-29248470-29250103
51.2836	0.803545	0.313069	2.56667	0.010268	0.0238157	chr12-103301847-103302869
5.31206	0.852261	0.332062	2.56657	0.0102708	0.023822	chr13-109311174-109312106
42.6587	0.997896	0.388805	2.56657	0.010271	0.0238221	chr2-144495182-144496308
5.8406	0.954095	0.371739	2.56657	0.010271	0.0238221	chr14-33553446-33554442
4.32439	0.822945	0.320649	2.5665	0.0102731	0.0238268	chr8-14090001-14090933
1.56882	0.776683	0.302627	2.56647	0.010274	0.0238286	chrY-15259871-15260783
29.2149	0.911641	0.355218	2.56643	0.0102752	0.0238308	chr4-99503692-99505891
22.5508	0.871968	0.33976	2.56643	0.0102752	0.0238308	chr11-20396999-20398034
3.68109	0.893677	0.348218	2.56643	0.0102751	0.0238308	chr20-14222966-14224024
4.5381	0.882828	0.343993	2.56641	0.0102757	0.0238317	chr6-101167474-101168412
1.98976	0.81198	0.316388	2.5664	0.0102759	0.023832	chr2-222899289-222900068
1.80688	0.790582	0.308054	2.56637	0.0102768	0.0238336	chr5-154797094-154797979
23.3917	0.956309	0.372641	2.5663	0.0102789	0.0238379	chr3-194772424-194773446
6.85794	0.920538	0.358707	2.56627	0.0102798	0.0238397	chr5-65842931-65843876
4.06593	0.881334	0.34344	2.5662	0.010282	0.0238442	chr1-185837837-185838813
2.64448	0.870257	0.339125	2.56618	0.0102825	0.0238452	chr3-27824010-27825003
4.09091	0.859831	0.335065	2.56617	0.010283	0.0238459	chr1-170527807-170528808
1.85163	0.79338	0.30917	2.56616	0.0102832	0.0238463	chr1-183720112-183720877
9.57707	0.926273	0.360958	2.56615	0.0102834	0.0238465	chr2-113854800-113855794
26.1595	0.988913	0.385368	2.56615	0.0102834	0.0238466	chr21-26033217-26034450
5.63276	0.935872	0.364699	2.56615	0.0102836	0.0238467	chr15-62701516-62702478
93.9095	0.827044	0.322293	2.56613	0.0102842	0.0238479	chr3-180415787-180416836
10.8141	1.00225	0.390569	2.56612	0.0102843	0.0238481	chr1-27127217-27128271
6.3912	0.904141	0.352342	2.56609	0.0102853	0.0238502	chr7-50558458-50559405
81.4999	0.752423	0.293218	2.56609	0.0102853	0.0238502	chr7-119571915-119572994
6.83025	0.939735	0.366219	2.56605	0.0102864	0.0238525	chr15-40363446-40364184
9.22518	0.887089	0.345705	2.56602	0.0102872	0.0238541	chr10-57052928-57053995
1.72151	0.779509	0.303781	2.56602	0.0102872	0.0238541	chr12-50333578-50334430
7.12821	0.921697	0.359194	2.56602	0.0102874	0.0238543	chr3-45906558-45907539
3.34696	0.847185	0.33016	2.56599	0.0102883	0.023856	chr5-8120565-8121597
5.13186	0.918543	0.35798	2.56591	0.0102906	0.0238609	chr13-113032199-113032836
1.79918	0.788032	0.307117	2.5659	0.0102907	0.0238611	chr14-74349951-74350772
12.0331	0.954289	0.371922	2.56583	0.0102929	0.0238659	chr4-173039478-173040693
13.559	0.867069	0.337931	2.56582	0.0102933	0.0238666	chr1-97255820-97256838
3.47048	0.820568	0.319811	2.56579	0.0102941	0.0238682	chr1-12531250-12532148
5.24354	0.925056	0.360541	2.56575	0.0102954	0.0238709	chr2-86051354-86052253
1.53399	0.773724	0.30157	2.56565	0.0102983	0.0238771	chr2-17391095-17392018
1.90119	0.798855	0.311368	2.56563	0.0102988	0.0238782	chr8-97472229-97473069
3.31479	0.875133	0.3411	2.56562	0.0102992	0.023879	chr2-235964820-235965430
33.797	1.06281	0.414254	2.5656	0.0102999	0.0238804	chr19-41927802-41928909
71.2602	0.864617	0.337014	2.56552	0.0103021	0.0238848	chr1-39799177-39800127
29.0516	0.938332	0.365747	2.56552	0.010302	0.0238848	chr2-2682946-2684369
5.70957	0.947366	0.369271	2.5655	0.0103027	0.0238862	chr21-44448185-44449084
12.9829	0.864968	0.337158	2.56547	0.0103037	0.0238881	chr2-198148474-198149470
5.79596	0.926424	0.361115	2.56546	0.0103041	0.0238888	chr22-10710684-10711684
2.31443	0.79303	0.30912	2.56544	0.0103045	0.0238898	chr4-19965857-19966771
238.111	0.801766	0.312539	2.56533	0.0103078	0.0238964	chr5-40679308-40680225
12.0102	0.924157	0.360249	2.56533	0.0103078	0.0238964	chr16-11164187-11165123
20.8028	1.0525	0.41028	2.56531	0.0103084	0.0238977	chr19-38394210-38395229
2.03601	0.814889	0.317662	2.56527	0.0103096	0.0239	chr2-233706396-233707334
10.3326	0.93669	0.365144	2.56527	0.0103097	0.0239	chr11-350004-351561
6.71482	0.880337	0.343182	2.56522	0.0103111	0.0239028	chr18-66687378-66688195
3.60601	0.821815	0.320372	2.56519	0.010312	0.0239044	chr14-44835559-44836516
4.19911	0.86001	0.335267	2.56515	0.0103131	0.0239066	chr2-155696899-155698128
16.2729	0.979553	0.381874	2.56512	0.0103139	0.0239084	chr6-119339692-119340766
22.6496	0.785005	0.30603	2.56512	0.010314	0.0239084	chr7-122544182-122545251
41.2291	0.884959	0.344998	2.56511	0.0103143	0.0239091	chr1-53046558-53047567
9.81813	1.00921	0.393453	2.565	0.0103177	0.0239164	chr2-1658077-1659124
48.9128	0.781475	0.30467	2.56499	0.0103178	0.0239166	chr12-54105913-54106993
3.55225	0.911976	0.35556	2.5649	0.0103206	0.0239225	chr7-156980790-156981853
1.46893	0.757336	0.295277	2.56483	0.0103226	0.0239269	chr2-88524431-88525272
10.2168	0.909027	0.354426	2.56478	0.010324	0.0239298	chr6-106124491-106125594
4.2578	0.921769	0.359402	2.56473	0.0103256	0.0239331	chr14-45140711-45141673
1.6074	0.785974	0.306455	2.56473	0.0103257	0.0239332	chr13-63843695-63844607
6.46628	0.946444	0.369031	2.56467	0.0103274	0.0239371	chr6-73947869-73948925
9.99971	0.918518	0.358146	2.56464	0.0103282	0.0239387	chr14-67392448-67393396
4.46436	0.86602	0.337677	2.56464	0.0103283	0.0239389	chr5-11293406-11294615
48.8574	0.868005	0.338451	2.56464	0.0103284	0.0239389	chr19-14888416-14889374
5.17416	0.927326	0.361589	2.56459	0.0103298	0.023942	chrX-36050661-36051638
1.93548	0.802743	0.313016	2.56454	0.0103311	0.0239447	chr5-59216440-59217132
7.2095	0.868597	0.3387	2.56451	0.0103323	0.023947	chrX-108156802-108157776
4.8665	0.830502	0.323846	2.5645	0.0103326	0.0239472	chr8-117910717-117911770
26.3312	0.899659	0.350813	2.56449	0.0103326	0.0239472	chr10-66180249-66181287
2.47231	0.785773	0.306406	2.56448	0.010333	0.0239478	chr16-75064925-75066016
45.8723	0.78466	0.305975	2.56445	0.0103338	0.0239496	chr5-169049940-169051020
2.62395	0.793739	0.309517	2.56444	0.0103342	0.0239503	chr20-14377837-14378882
7.95009	0.872811	0.340352	2.56444	0.0103344	0.0239506	chr13-100641926-100643138
92.9901	0.890222	0.347146	2.5644	0.0103354	0.0239527	chr10-5858504-5859466
10.3111	0.93549	0.364801	2.56438	0.0103359	0.0239538	chr6-130922960-130923934
3.95701	0.846574	0.33013	2.56437	0.0103364	0.0239548	chr9-73223223-73224231
7.39989	0.860237	0.335461	2.56434	0.0103371	0.023956	chr22-35559874-35560781
16.9308	1.06467	0.415195	2.56427	0.0103394	0.0239613	chr22-37995915-37996715
2.41873	0.82145	0.32035	2.56423	0.0103406	0.0239634	chr2-3062483-3063358
1.63871	0.761994	0.297163	2.56423	0.0103405	0.0239634	chr8-107286761-107287628
9.62845	0.898812	0.350525	2.56419	0.0103417	0.0239657	chr8-119626257-119627250
1.89211	0.795027	0.310054	2.56416	0.0103427	0.0239678	chr4-174441330-174442380
3.60921	0.821271	0.320296	2.5641	0.0103442	0.0239712	chr12-12019492-12020413
2.57972	0.829439	0.323482	2.5641	0.0103444	0.0239714	chr8-47931386-47932447
8.276	0.951969	0.371274	2.56406	0.0103456	0.0239738	chr8-101062916-101064077
4.74411	0.875734	0.341549	2.56401	0.0103471	0.0239764	chr7-17494281-17495268
5.7076	0.872856	0.340432	2.56397	0.0103484	0.0239791	chr5-31111046-31111996
15.4416	0.991195	0.38659	2.56395	0.010349	0.0239803	chr2-119707125-119708296
23.7084	0.960209	0.374522	2.56383	0.0103526	0.023988	chr3-144053209-144054711
2.82384	0.820776	0.320144	2.56377	0.0103541	0.0239914	chr3-162276097-162277086
10.7351	0.980551	0.382464	2.56377	0.0103542	0.0239915	chr8-133521907-133523585
2.23366	0.800485	0.312232	2.56375	0.0103548	0.0239925	chr4-57523668-57524638
13.3053	0.97673	0.380977	2.56375	0.0103548	0.0239925	chr8-140183572-140184519
19.2492	1.00953	0.393772	2.56375	0.0103549	0.0239927	chr3-129207090-129208013
2.03974	0.80874	0.315454	2.56373	0.0103553	0.0239934	chr7-129288617-129289357
18.4583	0.895977	0.349483	2.56372	0.0103556	0.0239939	chr9-127027718-127028683
3.75168	0.851676	0.332207	2.56369	0.0103566	0.023996	chr13-38152881-38153860
2.44648	0.811225	0.316433	2.56366	0.0103576	0.0239983	chr5-36487469-36488434
9.55354	0.947534	0.369608	2.56362	0.0103586	0.0240002	chr9-39024596-39025565
6.91761	0.927229	0.36169	2.5636	0.0103591	0.0240012	chr1-98964170-98965103
2.22376	0.800718	0.312341	2.5636	0.0103592	0.0240013	chr11-5430721-5431750
3.51942	0.839103	0.327314	2.5636	0.0103593	0.0240014	chr14-24721769-24722707
5.28625	0.871416	0.33992	2.5636	0.0103594	0.0240014	chr9-18778750-18780383
3.15557	0.842081	0.328483	2.56354	0.010361	0.024005	chr1-74865280-74866254
4.06653	0.843924	0.329204	2.56353	0.0103614	0.0240057	chr7-44425605-44426623
8.6249	0.937314	0.365636	2.56352	0.0103618	0.0240064	chr1-172643092-172644302
44.2439	0.983177	0.383533	2.56348	0.0103629	0.024009	chr19-19280316-19281357
11.087	1.00016	0.390165	2.56343	0.0103644	0.0240121	chrX-142204879-142206166
3.55016	0.865428	0.337608	2.56341	0.0103649	0.0240133	chr7-10054964-10055865
14.9912	0.920552	0.359113	2.5634	0.0103651	0.0240134	chr6-17724779-17725792
3.9111	0.880125	0.343353	2.56333	0.0103674	0.0240181	chr18-14250358-14251326
16.4432	0.967009	0.377261	2.56323	0.0103702	0.0240241	chr5-170300390-170301382
7.58823	0.937994	0.365944	2.56322	0.0103707	0.024025	chr3-192748680-192749868
2.43724	0.834729	0.325657	2.56322	0.0103707	0.024025	chr17-64458529-64459358
3.18507	0.820019	0.31992	2.5632	0.0103711	0.0240258	chr4-175665335-175666358
13.8342	0.859356	0.335268	2.56319	0.0103715	0.0240265	chr7-132320758-132321910
45.0037	1.01533	0.396134	2.5631	0.0103741	0.0240319	chr2-54672945-54674143
39.0898	0.877306	0.342286	2.56308	0.0103748	0.0240331	chr11-91850181-91851397
4.30048	0.849744	0.331533	2.56307	0.010375	0.0240335	chr4-120638865-120639791
2.01722	0.815075	0.318008	2.56307	0.0103753	0.0240339	chr1-10778567-10779030
7.1693	0.886552	0.345902	2.56302	0.0103767	0.0240366	chr10-71873441-71875092
4.26808	0.896394	0.349748	2.56297	0.010378	0.0240393	chr5-124917614-124918610
8.75718	0.876048	0.341818	2.56291	0.0103799	0.0240429	chr4-164126361-164127442
4.35303	0.880356	0.343505	2.56286	0.0103812	0.0240456	chr6-80781275-80782265
2.70458	0.828082	0.323111	2.56284	0.010382	0.0240471	chr3-110540000-110540973
1.37193	0.744824	0.290631	2.56279	0.0103836	0.0240505	chr21-25586186-25587090
6.44265	0.928702	0.362384	2.56276	0.0103845	0.0240523	chr7-128275382-128276929
5.70961	0.911387	0.355629	2.56275	0.0103847	0.0240525	chr11-44826735-44827782
1.93166	0.767865	0.299627	2.56273	0.0103851	0.0240532	chr7-87387500-87388455
28.5909	0.87738	0.342363	2.56272	0.0103857	0.0240542	chr6-52588188-52589295
14.3232	0.969214	0.37821	2.56264	0.010388	0.0240592	chr2-115162646-115163543
7.25804	0.942914	0.36795	2.56262	0.0103887	0.0240605	chr9-75437855-75439320
5.18008	0.856846	0.334368	2.56259	0.0103896	0.0240624	chr4-146854652-146855685
12.0524	0.970603	0.378767	2.56253	0.0103913	0.0240658	chr7-15396816-15397776
54.2511	0.948691	0.370225	2.56247	0.0103929	0.0240692	chr8-93404118-93405589
3.24317	0.848246	0.331029	2.56245	0.0103935	0.0240704	chr2-232386336-232387419
138.24	0.847079	0.330579	2.56241	0.0103948	0.0240728	chr8-60792392-60793429
7.25582	0.923256	0.360311	2.56239	0.0103956	0.0240745	chr6-168066794-168067647
1.75572	0.7874	0.307298	2.56234	0.0103971	0.0240777	chr4-52596487-52597351
1.6338	0.757302	0.295556	2.56229	0.0103983	0.0240803	chr1-191609310-191610072
2.69197	0.848281	0.331066	2.56227	0.0103989	0.0240814	chr1-178933532-178934317
2.30959	0.812513	0.317106	2.56227	0.010399	0.0240814	chr1-196616962-196617934
9.63331	0.950708	0.371041	2.56227	0.010399	0.0240814	chr9-16239442-16240354
1.55818	0.750092	0.292748	2.56225	0.0103998	0.024083	chr5-164968292-164969040
3.21446	0.86688	0.338333	2.56221	0.0104008	0.0240851	chr7-152862674-152863557
6.24953	0.922062	0.359871	2.5622	0.0104012	0.0240858	chr3-151428781-151429739
6.75572	0.940735	0.36717	2.56213	0.0104034	0.0240902	chr2-21232854-21233841
5.74321	0.902019	0.35206	2.56211	0.0104037	0.0240907	chr20-35465671-35466679
15.3941	0.945144	0.368893	2.56211	0.0104039	0.0240911	chr2-56191335-56192260
7.49685	0.90416	0.352903	2.56206	0.0104052	0.0240938	chr20-18636478-18637494
2.1459	0.77003	0.300553	2.56204	0.0104059	0.0240952	chr3-27736201-27736693
9.37126	0.889431	0.347159	2.56203	0.0104063	0.0240958	chr17-60742073-60743050
36.7919	0.908887	0.354756	2.562	0.010407	0.0240972	chr18-70137214-70138351
5.42548	0.869084	0.339224	2.56198	0.0104077	0.0240985	chr4-169162446-169163352
45.4605	1.10994	0.433236	2.56197	0.0104081	0.0240994	chr19-10419775-10421401
4.92827	0.843092	0.329086	2.56192	0.0104095	0.0241015	chr4-56501033-56501999
11.0582	0.976785	0.38127	2.56192	0.0104095	0.0241015	chr17-51342799-51343753
9.243	0.968525	0.37805	2.56189	0.0104103	0.0241027	chr11-125949588-125950511
3.25533	0.873559	0.340985	2.56187	0.0104111	0.0241044	chrX-10228100-10228729
7.44876	0.935011	0.364974	2.56185	0.0104115	0.024105	chr1-182328218-182329152
13.1643	1.01265	0.395281	2.56184	0.0104118	0.0241055	chr2-28352012-28353333
5.29261	0.903334	0.352612	2.56183	0.0104121	0.0241061	chr6-50477508-50478522
5.05105	0.849139	0.331472	2.56172	0.0104155	0.0241133	chr6-113978389-113979418
9.30196	0.916224	0.357663	2.56169	0.0104164	0.0241152	chr12-71479104-71480501
41.4214	0.827983	0.323221	2.56166	0.0104173	0.0241169	chr5-60516398-60517605
15.3767	0.856779	0.334464	2.56165	0.0104177	0.0241178	chr1-76593366-76594376
1.45014	0.757356	0.295659	2.56158	0.0104196	0.0241218	chr5-50994770-50995636
2.31597	0.831424	0.324583	2.56152	0.0104217	0.0241262	chr7-25140156-25141064
7.81396	0.880656	0.343804	2.56151	0.0104219	0.0241266	chr1-59994362-59995454
1.85394	0.78933	0.308152	2.5615	0.0104222	0.0241267	chr4-52615949-52616783
17.175	0.877089	0.342412	2.5615	0.0104221	0.0241267	chr7-114419501-114420611
3.65169	0.876219	0.342074	2.56149	0.0104224	0.0241271	chr1-231653041-231654021
3.37567	0.840586	0.328163	2.56149	0.0104225	0.0241272	chrX-84454280-84455372
11.0998	0.950187	0.370957	2.56145	0.0104236	0.0241297	chrX-5921097-5922168
3.66664	0.876258	0.342096	2.56144	0.010424	0.0241303	chr13-74009641-74010526
31.4141	0.867623	0.338725	2.56144	0.010424	0.0241303	chr15-38174379-38175357
2.15174	0.807135	0.315111	2.56143	0.0104241	0.0241304	chr8-49817722-49818704
46.7575	0.959705	0.374682	2.56139	0.0104255	0.024133	chr9-131270213-131271229
2.91874	0.861527	0.336353	2.56138	0.0104259	0.0241336	chr9-14518460-14519376
3.91178	0.832379	0.324988	2.56126	0.0104293	0.0241405	chr7-148711657-148712605
1.8998	0.783522	0.305914	2.56125	0.0104295	0.024141	chr3-76259295-76260319
4.91324	0.874778	0.341547	2.56122	0.0104304	0.0241429	chr3-88268065-88269015
6.44373	0.953141	0.372145	2.56121	0.010431	0.0241438	chr7-126223052-126224850
23.6247	0.852191	0.33273	2.56121	0.0104309	0.0241438	chr9-84861432-84862404
21.7989	1.11942	0.437073	2.56119	0.0104316	0.0241451	chr17-82444738-82445748
18.1725	0.974667	0.380554	2.56118	0.0104318	0.0241453	chr5-150346475-150348328
1.62733	0.772698	0.301699	2.56115	0.0104325	0.0241468	chr5-140409447-140409952
5.04428	0.919096	0.358862	2.56114	0.0104329	0.0241474	chr18-64600881-64601809
1.42281	0.749821	0.29277	2.56113	0.0104332	0.0241475	chr13-83414523-83415448
1.42281	0.749821	0.29277	2.56113	0.0104332	0.0241475	chr16-12156699-12157624
4.56633	0.873663	0.341125	2.56112	0.0104335	0.0241479	chr4-67756921-67757966
15.1825	0.917658	0.358304	2.56112	0.0104336	0.024148	chr10-6110432-6111471
4.2037	0.878773	0.343122	2.56111	0.0104339	0.0241484	chr8-41233060-41234084
4.59049	0.865874	0.338088	2.56109	0.0104343	0.0241493	chr7-114049042-114049905
8.0706	0.885849	0.345889	2.56108	0.0104348	0.0241501	chr8-26305985-26306891
3.52011	0.854515	0.33366	2.56104	0.010436	0.0241528	chr22-44721932-44722896
5.48412	0.918138	0.358504	2.56103	0.0104364	0.0241534	chr1-238745020-238746004
13.424	1.0706	0.418041	2.56099	0.0104374	0.0241556	chr22-27794741-27795719
7.70772	0.901562	0.352041	2.56096	0.0104384	0.0241577	chr4-114541794-114542824
11.9725	1.07391	0.41934	2.56095	0.0104386	0.0241581	chr13-99954405-99955494
3.64993	0.882613	0.344648	2.56091	0.0104398	0.0241608	chr7-56362132-56363399
6.45776	0.934944	0.365092	2.56085	0.0104418	0.0241651	chr12-42733908-42734890
4.34798	0.874052	0.341316	2.56083	0.0104422	0.0241654	chr3-190526480-190527548
3.65415	0.827262	0.323044	2.56084	0.0104421	0.0241654	chr8-106213982-106215000
9.38104	0.921416	0.359813	2.56082	0.0104425	0.024166	chr14-84494615-84495546
15.6498	0.944923	0.368993	2.56082	0.0104427	0.0241663	chr10-1195444-1196298
2.63262	0.817009	0.319044	2.5608	0.0104431	0.0241671	chr11-74456955-74457826
4.33678	0.880196	0.343727	2.56074	0.0104448	0.024171	chr16-56568454-56569562
2.13164	0.772381	0.301625	2.56073	0.0104452	0.0241713	chr4-103658917-103659671
13.7001	0.944962	0.369021	2.56072	0.0104454	0.0241717	chr4-13775876-13776881
9.75177	0.880552	0.343869	2.56072	0.0104455	0.0241718	chr4-127012397-127014122
9.96971	1.03522	0.404271	2.56071	0.010446	0.0241727	chr3-34356858-34358554
21.4861	1.02619	0.400746	2.5607	0.0104463	0.024173	chr16-74749343-74750322
3.75372	0.874795	0.341627	2.56068	0.0104469	0.0241743	chr1-76969108-76970099
2.63235	0.820371	0.32038	2.56062	0.0104487	0.024178	chr2-75833925-75834842
64.2744	0.837602	0.327109	2.56062	0.0104486	0.024178	chr2-168183211-168184209
2.83585	0.801108	0.312865	2.56055	0.0104506	0.0241817	chr1-79984680-79985596
1.70417	0.766189	0.299228	2.56055	0.0104506	0.0241817	chr4-89006311-89007206
6.8408	0.862375	0.336795	2.56053	0.0104511	0.0241827	chr3-24578774-24579772
88.8123	0.812863	0.31746	2.56053	0.0104514	0.0241832	chr1-209879129-209880221
4.97555	0.919818	0.359232	2.56051	0.0104518	0.0241837	chr13-108889800-108890973
9.17456	0.919078	0.358944	2.56051	0.010452	0.0241842	chr4-44405027-44406589
5.30382	0.923809	0.360793	2.56049	0.0104524	0.0241846	chr2-117596354-117597427
9.46495	0.961357	0.375458	2.56049	0.0104525	0.0241846	chr8-135033595-135034520
5.95813	0.996862	0.389331	2.56045	0.0104537	0.0241869	chr9-112021847-112022803
2.06999	0.781103	0.305067	2.56043	0.0104542	0.0241879	chr12-90970339-90971472
4.18383	0.928733	0.362733	2.56038	0.0104558	0.0241909	chr3-44387106-44387929
1.53046	0.738641	0.288493	2.56035	0.0104568	0.0241931	chr4-113369452-113370167
2.72251	0.824208	0.321915	2.56033	0.0104573	0.024194	chr5-61711651-61712281
62.1317	1.19993	0.468664	2.56033	0.0104574	0.0241942	chr4-26861325-26862124
28.6125	1.0686	0.417381	2.56024	0.0104599	0.0241997	chr22-23283335-23284345
9.92426	1.00226	0.391471	2.56024	0.01046	0.0241998	chr22-35629669-35631327
14.0435	0.851126	0.332441	2.56023	0.0104602	0.0241999	chr2-158484611-158485623
12.4103	0.941619	0.367794	2.56018	0.0104617	0.0242032	chr1-168907241-168908355
5.24916	0.905584	0.353727	2.56012	0.0104635	0.0242068	chr13-43970302-43971249
2.13501	0.795706	0.310811	2.56009	0.0104644	0.0242082	chr4-91764898-91765809
4.15806	0.881586	0.34436	2.56007	0.0104651	0.0242099	chr9-71488433-71489384
7.04541	0.862116	0.336764	2.56	0.0104671	0.024214	chr8-52266599-52267514
7.53612	0.97029	0.379024	2.55997	0.0104681	0.0242159	chr1-167462074-167463102
17.7245	1.0287	0.401843	2.55997	0.0104682	0.0242161	chr2-152420393-152421221
25.3878	0.905897	0.353871	2.55996	0.0104684	0.0242163	chr10-105950098-105951039
9.61363	0.972597	0.37993	2.55994	0.010469	0.0242177	chr7-87310414-87311458
5.66001	0.960113	0.375056	2.55992	0.0104696	0.0242187	chr2-102350067-102351059
2.27796	0.816373	0.318906	2.55992	0.0104697	0.0242189	chr7-157437382-157438253
2.46549	0.829191	0.323916	2.5599	0.0104703	0.0242201	chr4-94499356-94500243
18.5867	1.03174	0.403042	2.55988	0.0104708	0.0242209	chr11-61627858-61628794
4.54573	0.889528	0.347488	2.55988	0.0104708	0.0242209	chr20-6179499-6180455
1.54713	0.754318	0.294681	2.55978	0.0104738	0.0242275	chr5-155974310-155975211
1.34375	0.735877	0.287477	2.55978	0.010474	0.0242276	chr8-97840615-97841483
1.47318	0.759869	0.296851	2.55977	0.0104742	0.024228	chr3-63874825-63875724
32.4741	1.03422	0.404048	2.55965	0.0104777	0.0242357	chr2-65080862-65081952
12.7428	0.934984	0.36528	2.55964	0.0104782	0.0242367	chr1-213122260-213123322
3.66676	0.872375	0.340822	2.55962	0.0104787	0.0242377	chr2-118099718-118100714
2.91033	0.866813	0.338653	2.55959	0.0104797	0.0242397	chr18-75582758-75583649
9.12565	0.977763	0.382001	2.55958	0.0104798	0.0242398	chr3-31550379-31551382
5.45516	0.915812	0.357798	2.55958	0.0104798	0.0242398	chr4-104475307-104476247
14.409	0.963999	0.376627	2.55956	0.0104804	0.024241	chr1-210726257-210727270
13.0143	0.979337	0.382622	2.55954	0.0104809	0.0242419	chr10-131890804-131892488
5.94057	0.916544	0.35809	2.55954	0.0104811	0.0242421	chr5-163785258-163786196
7.98438	0.90106	0.352041	2.55953	0.0104813	0.0242424	chr3-112553850-112554863
1.99901	0.792405	0.309594	2.5595	0.0104824	0.0242446	chr10-48812341-48813127
8.56095	1.03564	0.404632	2.55946	0.0104834	0.0242465	chr14-95713730-95714702
19.2698	0.970627	0.379234	2.55944	0.010484	0.0242477	chr12-3148263-3149232
4.66616	0.823655	0.321811	2.55944	0.0104841	0.0242478	chr13-62095533-62096516
36.3114	0.941747	0.367952	2.55943	0.0104844	0.0242482	chr3-65913744-65915819
1.39544	0.7418	0.289831	2.55942	0.0104847	0.0242485	chr3-46856422-46857124
1.39544	0.7418	0.289831	2.55942	0.0104847	0.0242485	chr8-106360705-106361554
1.59083	0.757684	0.296041	2.55939	0.0104856	0.0242504	chr3-106189922-106190869
1.61519	0.776462	0.303378	2.55939	0.0104857	0.0242505	chr8-70262281-70263184
4.84639	0.87055	0.340145	2.55935	0.0104868	0.0242527	chr1-247531734-247532764
5.65835	0.849427	0.331894	2.55933	0.0104874	0.0242539	chr8-119612349-119613278
4.83091	0.906428	0.354168	2.55931	0.0104879	0.0242548	chr4-171489130-171490115
3.02353	0.834574	0.326095	2.5593	0.0104884	0.0242555	chr6-11579624-11580567
6.51452	0.941801	0.367994	2.55928	0.0104888	0.0242564	chr4-34326445-34327841
23.4236	1.05792	0.413368	2.55928	0.010489	0.0242567	chrX-154506409-154507550
2.48013	0.783039	0.305974	2.55916	0.0104924	0.0242634	chr16-68121981-68122936
16.4307	0.835881	0.326624	2.55916	0.0104927	0.0242639	chr12-72282402-72283395
4.37446	0.857562	0.335106	2.55908	0.010495	0.0242692	chr5-87776078-87776952
1.65523	0.77315	0.302121	2.55907	0.0104952	0.0242693	chr3-35172223-35173135
40.5486	0.790798	0.309019	2.55906	0.0104957	0.02427	chr3-130013122-130014224
4.8301	0.88594	0.346199	2.55905	0.0104959	0.0242705	chr7-91832508-91833463
39.5226	0.880273	0.343988	2.55902	0.0104967	0.024272	chr7-937927-939242
6.53413	0.983758	0.384427	2.55902	0.0104967	0.024272	chr19-50912218-50913315
2.41718	0.848111	0.331422	2.559	0.0104972	0.0242729	chr3-105178479-105179374
15.3398	0.853077	0.333365	2.55898	0.0104979	0.0242742	chr18-47903960-47904935
4.19159	0.888354	0.347158	2.55893	0.0104995	0.0242772	chr3-163296842-163297705
19.2467	0.879183	0.343577	2.55891	0.0105001	0.0242783	chr5-58707799-58709021
2.71653	0.833425	0.325698	2.55889	0.0105007	0.0242795	chr3-164360906-164361832
4.39685	0.8695	0.339804	2.55883	0.0105026	0.024283	chr11-6558832-6559709
10.145	1.02988	0.402485	2.55881	0.0105031	0.0242841	chr4-39771020-39772108
4.51889	0.83916	0.327952	2.55879	0.0105038	0.0242856	chr7-110472207-110473163
29.9988	0.984404	0.384718	2.55877	0.0105045	0.0242868	chr17-78744995-78746062
11.901	0.970287	0.379202	2.55876	0.0105046	0.0242869	chr1-227944972-227945991
36.2373	0.967677	0.378183	2.55875	0.0105048	0.0242873	chr4-38266280-38267627
19.5603	0.979436	0.382781	2.55874	0.0105053	0.0242881	chr10-9818780-9820576
53.9444	1.11357	0.435211	2.5587	0.0105065	0.0242907	chr22-17119243-17120750
25.8715	0.903687	0.353186	2.55867	0.0105074	0.0242926	chr3-168455730-168456855
5.31189	0.88535	0.346047	2.55847	0.0105135	0.0243052	chr2-31253370-31254270
3.43921	0.817857	0.319674	2.55841	0.0105153	0.0243091	chr13-82704047-82704935
46.2243	0.987257	0.385891	2.55838	0.010516	0.0243107	chr7-131071685-131072646
1.9738	0.800502	0.312898	2.55835	0.010517	0.0243126	chr18-24835459-24836359
6.33661	0.947256	0.370262	2.55834	0.0105174	0.0243133	chr10-97079208-97080169
37.5899	0.937229	0.366345	2.55832	0.0105179	0.0243143	chr19-15373878-15375482
23.6206	0.890054	0.347906	2.55832	0.0105181	0.0243145	chr1-105913923-105914944
2.18609	0.797048	0.311564	2.55821	0.0105212	0.024321	chr2-131442170-131443119
1.31509	0.733231	0.286623	2.55818	0.0105223	0.024323	chr4-98758630-98759559
1.31509	0.733231	0.286623	2.55818	0.0105223	0.024323	chr7-50993735-50994604
24.7391	0.925535	0.361794	2.55818	0.0105222	0.024323	chr10-1645986-1646970
1.31509	0.733231	0.286623	2.55818	0.0105223	0.024323	chr11-5818303-5819162
6.74682	0.963659	0.376698	2.55817	0.0105224	0.024323	chr14-20933911-20935648
13.0785	0.954245	0.373027	2.55812	0.0105241	0.0243264	chr1-183826481-183828428
33.8456	1.03455	0.40442	2.5581	0.0105247	0.0243274	chr9-127081325-127082665
6.41797	0.937458	0.366473	2.55806	0.0105259	0.02433	chr13-50004030-50005089
23.3521	0.864678	0.338022	2.55805	0.0105261	0.0243301	chr3-54536156-54537127
3.61493	0.857861	0.335359	2.55804	0.0105263	0.0243306	chr5-159599795-159600727
151.022	0.832598	0.325484	2.55803	0.0105266	0.0243311	chr5-100902808-100903796
13.3878	1.07598	0.420632	2.558	0.0105277	0.0243333	chr1-19325959-19327919
4.1022	0.875366	0.342209	2.55798	0.0105281	0.0243338	chr12-124163826-124164784
19.3829	0.9417	0.368142	2.55798	0.0105282	0.0243338	chr3-149221603-149222561
7.47216	0.90799	0.354964	2.55797	0.0105284	0.0243338	chr4-91280095-91281108
3.47788	0.776798	0.303676	2.55798	0.0105282	0.0243338	chr11-64746899-64748404
1.40215	0.741931	0.290053	2.55791	0.0105303	0.0243376	chr17-27389837-27390560
241.105	0.850838	0.332633	2.55789	0.0105309	0.0243389	chr3-2098329-2099293
4.54298	0.865633	0.338419	2.55788	0.0105313	0.0243394	chr2-196633625-196634270
34.6463	0.931403	0.364133	2.55786	0.0105318	0.0243403	chr1-21909442-21910492
9.40953	0.902225	0.352732	2.55782	0.010533	0.0243425	chr6-118306017-118307122
19.7698	1.0734	0.419656	2.55781	0.0105335	0.0243435	chr10-47180925-47182148
48.2001	0.964327	0.37702	2.55776	0.0105348	0.0243462	chrX-71102907-71103996
2.08507	0.789575	0.308704	2.55771	0.0105365	0.0243496	chr12-82571082-82572145
3.62182	0.849036	0.331955	2.55768	0.0105373	0.0243512	chr6-88981577-88982367
37.8847	0.842631	0.329453	2.55767	0.0105377	0.024352	chr4-64538976-64539939
87.7098	0.820357	0.320746	2.55766	0.0105381	0.0243527	chr11-74311096-74312107
4.00056	0.854144	0.333959	2.55763	0.0105388	0.0243543	chr2-149795886-149796793
3.48061	0.819339	0.320352	2.55762	0.010539	0.0243545	chr4-74743005-74744041
32.5051	0.94175	0.368216	2.5576	0.0105396	0.0243559	chr7-148501324-148502465
5.80706	0.909162	0.355478	2.55758	0.0105403	0.0243573	chrX-152891235-152892165
1.42198	0.751567	0.293859	2.55758	0.0105405	0.0243574	chr2-157175761-157176647
1.42198	0.751567	0.293859	2.55758	0.0105405	0.0243574	chr10-131406597-131407467
10.5735	0.8853	0.34615	2.55756	0.0105409	0.0243582	chr3-103879385-103880673
10.7487	0.928196	0.362928	2.55752	0.0105421	0.0243606	chr21-32407630-32408592
125.713	0.895783	0.350257	2.5575	0.0105427	0.0243619	chr15-64134110-64135101
23.5398	0.916171	0.358231	2.55749	0.0105431	0.0243627	chr1-246450464-246451398
39.4991	0.837304	0.327399	2.55744	0.0105446	0.024365	chr7-8418408-8419539
49.8281	0.947728	0.37058	2.55742	0.0105453	0.0243664	chr16-12544910-12545885
125.802	1.08226	0.423185	2.55741	0.0105456	0.0243669	chr19-1451639-1452539
12.184	0.984361	0.38491	2.55738	0.0105464	0.0243685	chr2-65017922-65018954
13.8684	0.971672	0.379948	2.55738	0.0105464	0.0243685	chr22-17422765-17423760
4.56783	0.84286	0.329584	2.55734	0.0105476	0.0243709	chr4-44818526-44819494
3.59541	0.866209	0.338715	2.55734	0.0105476	0.0243709	chr11-94859075-94859974
3.53096	0.864259	0.337961	2.55727	0.0105496	0.0243751	chr7-121323403-121324409
3.54896	0.900782	0.352245	2.55726	0.0105501	0.024376	chr16-89179688-89180646
3.65219	0.86796	0.33942	2.55719	0.0105523	0.0243808	chr5-53888063-53889079
4.71939	0.833718	0.326032	2.55717	0.0105528	0.0243818	chr5-121445138-121447196
17.5416	0.835266	0.326638	2.55716	0.010553	0.024382	chr7-123643542-123644738
2.75879	0.810012	0.316764	2.55715	0.0105534	0.0243827	chr3-84522357-84523306
27.4996	0.838252	0.327808	2.55714	0.0105537	0.0243831	chr14-80215628-80216769
3.51031	0.823811	0.322164	2.55712	0.0105543	0.0243842	chr6-64382556-64383573
29.1497	0.792378	0.309872	2.55712	0.0105544	0.0243842	chr18-56984462-56985432
35.2115	0.891322	0.348569	2.55709	0.0105552	0.0243858	chr7-90933698-90934696
3.41861	0.861529	0.336922	2.55706	0.0105562	0.0243878	chr2-82112123-82113099
6.17139	0.916579	0.358451	2.55705	0.0105564	0.0243882	chr13-30303856-30304885
28.1513	0.980712	0.383536	2.55703	0.010557	0.0243893	chr1-90719432-90720403
9.0206	0.852995	0.333588	2.55703	0.010557	0.0243893	chr6-97113615-97114534
1.62279	0.763117	0.298441	2.55701	0.0105577	0.0243907	chr3-162224349-162225224
30.4124	1.00728	0.393933	2.55698	0.0105585	0.0243922	chr5-157527875-157529629
10.6568	0.832375	0.325543	2.55689	0.0105614	0.0243986	chr2-160102098-160103135
2.46107	0.811749	0.317482	2.55684	0.0105629	0.0244017	chr6-54004986-54005901
5.80679	0.910119	0.355956	2.55683	0.0105631	0.0244019	chr21-16464878-16465863
2.67625	0.768633	0.300622	2.55681	0.0105638	0.0244033	chr1-93191638-93192521
2.14615	0.805088	0.314884	2.55678	0.0105647	0.0244052	chr1-153272094-153273049
1.65624	0.774023	0.302736	2.55676	0.0105652	0.0244062	chr11-71802507-71803300
40.1849	0.914961	0.357863	2.55673	0.010566	0.0244078	chr9-37943439-37944386
19.4404	1.00595	0.393456	2.5567	0.0105671	0.0244102	chr15-77505125-77506035
22.018	0.920844	0.36017	2.5567	0.0105671	0.0244102	chr8-74167769-74168963
9.66383	0.938649	0.367134	2.55669	0.0105672	0.0244102	chr2-233473815-233475386
3.90169	0.865702	0.338603	2.55669	0.0105673	0.0244102	chr14-72755677-72756604
38.2704	0.957895	0.374668	2.55665	0.0105686	0.0244131	chr11-86134495-86135519
8.86115	0.908711	0.355433	2.55663	0.0105691	0.0244141	chr7-96198989-96199947
8.85779	0.934428	0.365492	2.55663	0.0105692	0.0244142	chr9-117340150-117341157
28.5728	0.866532	0.338939	2.5566	0.01057	0.0244156	chr4-32188811-32190418
5.58346	0.884357	0.345921	2.55652	0.0105724	0.0244207	chr10-106174874-106176399
9.08954	0.931363	0.364317	2.55646	0.0105742	0.0244246	chrX-121802513-121803522
1.78321	0.789727	0.308915	2.55645	0.0105746	0.0244252	chr1-20337458-20338198
1.75006	0.786209	0.307552	2.55635	0.0105777	0.024432	chr1-78368245-78369199
2.92004	0.874733	0.342182	2.55633	0.0105782	0.0244327	chr22-30810096-30811009
12.7581	0.931273	0.364302	2.55632	0.0105785	0.024433	chr10-12774053-12775091
14.9213	1.00964	0.394958	2.55631	0.0105788	0.0244335	chr12-100153020-100154020
5.47935	0.899776	0.351984	2.5563	0.0105792	0.0244343	chr5-108678211-108679345
5.28988	0.925338	0.361985	2.55629	0.0105796	0.024435	chr6-66208342-66209327
50.0644	1.002	0.39198	2.55625	0.0105806	0.0244372	chr8-70071786-70072758
3.29996	0.881513	0.344848	2.55624	0.0105811	0.0244381	chr2-8433612-8434369
1.64766	0.756763	0.296048	2.55622	0.0105817	0.0244394	chr7-21631515-21632411
20.8529	0.89563	0.350374	2.55621	0.010582	0.0244397	chr2-167964680-167965712
1.31592	0.731458	0.286156	2.55615	0.0105839	0.0244434	chr4-71413708-71414629
2.20312	0.768904	0.300806	2.55614	0.010584	0.0244434	chr1-240443337-240444441
7.55966	0.936317	0.366301	2.55614	0.010584	0.0244434	chr16-74412767-74414344
5.57144	0.869596	0.340202	2.55612	0.0105847	0.0244448	chr8-58327303-58328358
9.55008	0.915085	0.358007	2.55605	0.0105867	0.0244487	chr10-22564426-22565297
10.3186	0.885567	0.346459	2.55605	0.0105867	0.0244487	chr21-20905869-20907021
1.78046	0.784955	0.307099	2.55603	0.0105873	0.0244499	chr10-91740056-91741168
1.54036	0.75885	0.296889	2.55601	0.010588	0.0244514	chr3-75180138-75181045
5.03983	0.890874	0.348542	2.556	0.0105882	0.0244516	chr13-56379435-56380396
3.98777	0.822572	0.321822	2.55598	0.0105888	0.0244527	chr1-29291313-29292265
6.14008	0.93894	0.367354	2.55596	0.0105896	0.0244542	chr8-121356804-121357775
4.72931	0.88327	0.345579	2.55592	0.0105909	0.0244567	chr13-63859994-63860946
1.86791	0.795848	0.311378	2.55589	0.0105916	0.0244581	chr2-177547465-177548287
3.01661	0.820088	0.320868	2.55584	0.0105932	0.0244616	chr4-43910231-43911039
40.2613	1.03376	0.404472	2.55583	0.0105934	0.0244619	chr19-55377398-55378448
22.6303	1.00957	0.395017	2.55576	0.0105955	0.0244665	chr5-159845874-159847909
22.3	0.905252	0.354204	2.55574	0.0105963	0.0244684	chr4-104015296-104016286
2.04619	0.80416	0.31466	2.55564	0.0105991	0.0244739	chr8-94870729-94871678
41.6927	0.816193	0.319369	2.55565	0.010599	0.0244739	chrX-108732437-108733423
2.50222	0.826825	0.323529	2.55564	0.0105992	0.0244739	chr12-19611969-19612882
17.2931	0.809986	0.316941	2.55564	0.0105993	0.024474	chr8-52997284-52998266
3.75527	0.846896	0.331387	2.55561	0.0106003	0.0244759	chr9-18858073-18859008
1.42631	0.75841	0.296765	2.55559	0.0106008	0.0244771	chr6-99844088-99844903
28.3492	0.953117	0.372962	2.55553	0.0106025	0.0244805	chr15-91939074-91940126
60.051	0.897446	0.351178	2.55553	0.0106027	0.0244807	chr7-97732998-97734110
1.31484	0.734375	0.287372	2.55548	0.0106041	0.0244837	chr3-19555053-19555612
15.4191	0.918692	0.3595	2.55547	0.0106045	0.0244845	chr6-142920317-142921376
1.452	0.751156	0.293944	2.55544	0.0106054	0.0244861	chr1-83568952-83569863
52.2184	0.825277	0.322953	2.55541	0.0106063	0.0244879	chr4-38782570-38783517
8.08227	0.843635	0.330137	2.55541	0.0106064	0.0244881	chr4-80359678-80360798
18.1111	0.953992	0.373332	2.55534	0.0106083	0.0244916	chr10-33258760-33259726
5.85215	0.909452	0.355902	2.55534	0.0106083	0.0244916	chrX-38806880-38807652
22.663	0.909021	0.35574	2.5553	0.0106098	0.0244945	chr8-141028490-141030285
4.58772	0.83902	0.328346	2.55529	0.0106099	0.0244945	chr19-8401859-8402779
28.2985	1.04852	0.410333	2.55529	0.0106101	0.0244947	chr3-39126435-39127730
17.7734	0.964685	0.377526	2.55528	0.0106102	0.0244948	chr3-73036901-73038907
5.74827	0.869714	0.340362	2.55526	0.0106108	0.0244961	chr22-44925345-44926566
2.32885	0.816566	0.319563	2.55526	0.0106109	0.0244962	chr16-3070495-3071275
2.24738	0.824142	0.32253	2.55524	0.0106115	0.0244972	chr2-79843259-79844117
2.42526	0.826333	0.323388	2.55524	0.0106116	0.0244973	chr12-79511981-79512889
27.1309	0.871795	0.341184	2.5552	0.0106126	0.0244991	chr15-100881520-100882438
8.32709	0.846738	0.331384	2.55515	0.0106141	0.0245022	chr12-22053767-22055592
2.57679	0.846522	0.331301	2.55514	0.0106144	0.0245025	chr7-134347403-134348336
12.1091	0.978997	0.383151	2.55512	0.0106151	0.0245041	chr20-13546189-13547141
7.48728	0.877999	0.343636	2.55503	0.0106179	0.0245092	chr4-164154306-164155329
24.8017	0.952842	0.372934	2.55498	0.0106193	0.0245117	chr3-132316902-132317980
6.56036	0.911901	0.356912	2.55498	0.0106194	0.024512	chr5-174070546-174071446
2.77391	0.829757	0.324777	2.55485	0.0106234	0.0245204	chr2-143056509-143057430
4.64848	0.93368	0.365454	2.55485	0.0106234	0.0245204	chr7-4000737-4001669
5.0737	0.898262	0.351593	2.55484	0.0106237	0.0245209	chr20-3383631-3384557
67.0809	1.05141	0.411539	2.55483	0.0106239	0.0245212	chr17-81471595-81472644
3.53324	0.789711	0.309107	2.55481	0.0106245	0.0245223	chr18-63902511-63903488
7.37628	0.957381	0.374741	2.55478	0.0106255	0.0245246	chr14-20959242-20960271
5.27092	0.900231	0.352376	2.55475	0.0106265	0.0245263	chr15-57727919-57728771
1.37215	0.739115	0.289316	2.5547	0.0106279	0.0245291	chr8-118422653-118423534
8.94835	0.909599	0.356054	2.55466	0.0106291	0.0245317	chr4-65089451-65090763
2.59011	0.84162	0.329446	2.55465	0.0106295	0.0245324	chr16-65940959-65941870
2.07019	0.799484	0.312954	2.55464	0.0106299	0.024533	chr3-112048806-112049743
4.44778	0.87984	0.344411	2.55463	0.0106302	0.0245336	chr1-68758366-68759355
11.1483	1.07247	0.419817	2.55462	0.0106303	0.0245338	chr5-150460827-150461811
2.02931	0.798155	0.312439	2.55459	0.0106312	0.0245354	chr5-167368460-167369431
45.755	0.955843	0.374167	2.55459	0.0106312	0.0245354	chr19-50908038-50910137
5.20761	0.885577	0.346663	2.55457	0.0106318	0.0245366	chr1-65216670-65217660
1.92975	0.788634	0.308718	2.55455	0.0106327	0.0245382	chr21-45172182-45173192
1.98016	0.811055	0.317499	2.55451	0.0106337	0.0245403	chr8-57473206-57474180
13.9919	0.862521	0.337651	2.55448	0.0106347	0.0245423	chr9-41272605-41273487
1.43082	0.754201	0.295252	2.55443	0.0106361	0.0245453	chr20-25777139-25777919
1.41472	0.731475	0.28636	2.55439	0.0106373	0.0245478	chr17-2756204-2756644
3.29093	0.872354	0.341515	2.55437	0.0106381	0.0245494	chr17-35765185-35765894
1.34271	0.739947	0.28968	2.55436	0.0106384	0.0245495	chr4-98006472-98007317
1.34271	0.739947	0.28968	2.55436	0.0106384	0.0245495	chr18-63401104-63401954
1.34271	0.739947	0.28968	2.55436	0.0106384	0.0245495	chr21-26511900-26512758
5.82667	0.910454	0.356436	2.55432	0.0106394	0.0245516	chr2-6975264-6976266
5.07447	0.87238	0.341531	2.55432	0.0106396	0.0245518	chr11-17826707-17827574
4.22054	0.884714	0.346361	2.55431	0.0106398	0.0245522	chrX-25860162-25861116
1.62925	0.765559	0.299717	2.55427	0.010641	0.0245547	chr6-18750376-18751187
9.32894	0.950331	0.372057	2.55426	0.0106413	0.0245553	chr12-25928926-25930055
12.0035	0.907693	0.355366	2.55425	0.0106417	0.0245558	chr5-114021104-114022208
2.09202	0.803834	0.314706	2.55423	0.0106422	0.0245569	chr14-32006572-32007165
10.8213	0.985078	0.385666	2.55423	0.0106424	0.0245572	chr7-5708586-5709576
3.38591	0.811781	0.31782	2.55422	0.0106427	0.0245577	chr4-61743689-61744650
21.264	0.892568	0.349464	2.5541	0.0106462	0.024565	chr14-82447219-82448338
4.55139	0.847829	0.33195	2.55409	0.0106466	0.0245659	chr3-145427349-145428245
2.30109	0.807635	0.316228	2.55396	0.0106505	0.0245742	chr9-61682375-61683243
7.20978	0.973277	0.381087	2.55395	0.0106509	0.024575	chr2-128513674-128515777
5.16315	0.880884	0.344913	2.55393	0.0106513	0.0245756	chr6-134376372-134377296
1.87219	0.785819	0.30769	2.55393	0.0106514	0.0245756	chr15-93486677-93487545
10.5753	0.910989	0.356708	2.55388	0.010653	0.0245791	chr5-84396559-84397555
4.9457	0.86614	0.339147	2.55388	0.0106531	0.0245792	chr7-15056649-15057675
7.18375	0.892253	0.349373	2.55387	0.0106533	0.0245795	chr15-98890985-98891943
1.37107	0.742402	0.290701	2.55383	0.0106544	0.0245819	chr8-62362899-62363580
2.69309	0.823776	0.322564	2.55383	0.0106545	0.0245819	chr15-101331851-101332690
4.79171	0.845419	0.331043	2.5538	0.0106553	0.0245837	chr5-131227881-131229061
14.5775	0.855786	0.335103	2.5538	0.0106556	0.0245842	chr17-43540731-43541712
7.93499	0.933251	0.365443	2.55375	0.0106569	0.0245868	chr18-34820093-34821065
21.1337	1.11067	0.434919	2.55375	0.0106571	0.0245871	chr10-110274698-110275792
30.2421	1.01049	0.395695	2.55372	0.010658	0.0245889	chr15-38195173-38196565
3.95537	0.914223	0.358003	2.55368	0.0106592	0.0245914	chr17-42614674-42615540
15.0324	0.980553	0.383984	2.55363	0.0106606	0.0245944	chr5-154691188-154692200
7.13144	0.850166	0.332927	2.55362	0.0106611	0.0245953	chr21-17807797-17808874
50.5566	0.966287	0.378401	2.55361	0.0106613	0.0245957	chr17-20283925-20285405
76.8138	0.837819	0.328094	2.5536	0.0106617	0.0245963	chr1-50697123-50698071
1.50583	0.766822	0.300293	2.55358	0.0106623	0.0245977	chr1-47675207-47676157
1.71136	0.783337	0.306764	2.55354	0.0106633	0.0245997	chr6-7158236-7158648
4.44917	0.872896	0.341844	2.5535	0.0106648	0.0246027	chr9-10488880-10489997
5.35591	0.877631	0.343704	2.55345	0.0106661	0.0246051	chr1-145873206-145874164
19.9538	0.964193	0.377606	2.55344	0.0106665	0.0246058	chr2-60477419-60479271
6.69776	0.918796	0.359833	2.55339	0.0106679	0.024609	chr8-74155891-74157260
12.8038	0.913067	0.357593	2.55337	0.0106686	0.0246104	chr14-38938859-38940170
2.99689	0.845321	0.331062	2.55337	0.0106687	0.0246105	chr10-105229674-105231015
17.53	0.9408	0.368456	2.55336	0.010669	0.0246105	chr10-73788474-73789442
28.3229	1.0451	0.409313	2.55329	0.0106709	0.0246146	chr2-170500622-170501581
4.04181	0.838061	0.328229	2.55328	0.0106714	0.0246155	chr13-83996048-83997106
2.91059	0.824142	0.322779	2.55327	0.0106717	0.024616	chr13-24763693-24764780
5.86645	0.877301	0.343605	2.55322	0.0106731	0.0246186	chr1-105060302-105061366
45.365	1.03208	0.404229	2.55322	0.0106733	0.024619	chr4-6937699-6939236
18.3398	1.00782	0.394732	2.55318	0.0106744	0.0246211	chr9-8870353-8871349
18.0853	0.98354	0.385222	2.55318	0.0106745	0.0246211	chr22-46345269-46346839
5.03894	0.868695	0.340241	2.55317	0.0106746	0.0246214	chr2-112538411-112539376
32.2566	0.956229	0.374528	2.55316	0.0106751	0.0246221	chr2-235421271-235422293
67.8784	0.852721	0.333991	2.55312	0.0106762	0.0246243	chr7-154788972-154790091
4.32874	0.891971	0.349373	2.55306	0.010678	0.024628	chr7-53983334-53985349
34.5682	0.9883	0.387108	2.55304	0.0106789	0.0246298	chr13-51624682-51626202
1.37462	0.736092	0.288329	2.55296	0.0106811	0.0246346	chr19-58315587-58316479
14.4189	0.874129	0.342398	2.55296	0.0106813	0.0246348	chr5-167048694-167049670
105.064	0.838899	0.328601	2.55294	0.0106818	0.0246358	chr8-79612600-79613668
6.7445	0.841425	0.329595	2.5529	0.0106829	0.0246379	chr4-114469526-114470541
7.63853	0.893426	0.349966	2.55289	0.0106832	0.0246383	chr6-97420675-97422522
39.9396	0.957243	0.374976	2.55281	0.0106858	0.0246432	chr1-25536912-25537972
4.89811	0.869014	0.340425	2.55273	0.0106881	0.024648	chr10-56456462-56457486
18.333	1.05619	0.413754	2.5527	0.010689	0.0246498	chr6-134167833-134168864
2.04074	0.78936	0.309227	2.55269	0.0106894	0.0246506	chr10-36018867-36019708
5.95847	0.952106	0.372984	2.55267	0.0106901	0.0246519	chr14-104262358-104263381
8.58081	0.903495	0.353942	2.55267	0.0106902	0.024652	chr7-32532689-32534255
2.19223	0.820415	0.321396	2.55266	0.0106903	0.0246522	chr10-127061290-127062188
3.16154	0.857796	0.336041	2.55265	0.0106906	0.0246527	chr16-60139359-60140280
3.61621	0.855277	0.335055	2.55265	0.0106908	0.024653	chr3-11093742-11094644
13.2904	0.976666	0.382626	2.55253	0.0106943	0.0246603	chr11-69115286-69116304
12.1998	0.936652	0.366952	2.55252	0.0106947	0.0246611	chr4-10954501-10955515
20.8731	1.00897	0.395291	2.55248	0.010696	0.0246635	chr4-174265709-174267680
32.2327	1.03276	0.404622	2.55241	0.010698	0.0246679	chr4-3257208-3258247
6.3429	0.900384	0.352759	2.55241	0.0106981	0.0246679	chr1-221990092-221990947
2.44722	0.81558	0.319535	2.5524	0.0106985	0.0246685	chr1-157215516-157216620
3.98974	0.844457	0.330849	2.5524	0.0106985	0.0246685	chr16-53766285-53767145
3.00241	0.830226	0.325276	2.55237	0.0106991	0.0246697	chr3-81691395-81692485
65.6978	0.823376	0.322593	2.55237	0.0106994	0.02467	chr7-51062139-51063223
9.06622	0.911598	0.357163	2.55233	0.0107005	0.0246721	chr2-182861820-182862756
5.24854	0.873913	0.342411	2.55223	0.0107034	0.0246785	chr11-105967765-105968833
4.53517	0.921668	0.361123	2.55223	0.0107037	0.0246789	chr14-104243939-104245420
1.37057	0.74561	0.292142	2.55221	0.0107041	0.0246793	chr5-19760504-19761446
1.37057	0.74561	0.292142	2.55221	0.0107041	0.0246793	chr7-9883132-9883786
1.37057	0.74561	0.292142	2.55221	0.0107041	0.0246793	chr21-29686282-29687311
14.3649	0.904278	0.354313	2.5522	0.0107045	0.0246799	chr9-122041767-122042717
56.5416	1.11587	0.437223	2.55217	0.0107053	0.0246818	chr8-53879336-53880379
14.2352	1.07209	0.420077	2.55211	0.0107071	0.0246854	chr6-25034291-25036569
3.33817	0.807589	0.316441	2.5521	0.0107075	0.024686	chr3-186571852-186572810
32.8329	0.887819	0.347879	2.55209	0.0107079	0.0246863	chr5-123610689-123611686
3.7369	0.868417	0.340279	2.55207	0.0107084	0.0246873	chr4-174402739-174403622
15.2324	0.933201	0.365668	2.55204	0.0107093	0.0246892	chr2-26807584-26808569
2.27907	0.822512	0.322305	2.55197	0.0107115	0.0246936	chr5-147451905-147452719
6.63102	0.855571	0.33526	2.55197	0.0107117	0.0246938	chr9-21198316-21199432
8.98925	0.905261	0.354733	2.55195	0.0107121	0.0246946	chr11-135001123-135002111
9.14249	0.918105	0.359767	2.55194	0.0107124	0.0246953	chr6-78230375-78231502
4.25182	0.860016	0.337005	2.55194	0.0107126	0.0246955	chr4-21953721-21954782
10.1854	0.91224	0.357472	2.55192	0.0107132	0.0246964	chr13-89924733-89925736
1.53885	0.753993	0.295464	2.5519	0.0107138	0.0246978	chr10-14248967-14249766
21.8869	0.928758	0.363949	2.55189	0.010714	0.0246978	chr6-43105453-43106500
7.85191	0.892242	0.349643	2.55187	0.0107147	0.0246993	chr7-51053090-51054235
4.71175	0.899089	0.352333	2.55182	0.0107163	0.0247025	chr5-38563613-38564901
1.37132	0.740632	0.290238	2.55181	0.0107166	0.0247029	chr9-84205374-84206194
1.37132	0.740632	0.290238	2.55181	0.0107166	0.0247029	chr13-102987331-102988275
5.1681	0.900407	0.352852	2.5518	0.0107169	0.0247032	chr3-194993372-194995170
5.80962	0.897397	0.351676	2.55178	0.0107176	0.0247045	chr6-90225542-90226488
2.92023	0.83609	0.327652	2.55176	0.0107179	0.0247053	chr18-32193572-32194444
2.22203	0.816599	0.320015	2.55175	0.0107183	0.0247059	chr1-10949396-10950236
1.37165	0.741963	0.290767	2.55174	0.0107186	0.0247061	chr5-24518547-24519310
1.42223	0.74946	0.293705	2.55175	0.0107185	0.0247061	chr18-42844003-42844860
7.18005	0.935473	0.366608	2.5517	0.0107199	0.0247087	chr1-225904775-225905757
16.6308	0.924077	0.362149	2.55165	0.0107215	0.0247122	chr2-152648211-152649076
3.82771	0.871989	0.34174	2.55161	0.0107225	0.0247143	chr12-12855667-12856596
3.99685	0.861882	0.337791	2.55153	0.0107252	0.02472	chr3-87473777-87474790
5.1723	0.891351	0.349343	2.55151	0.0107257	0.0247209	chr2-139454308-139455296
8.93647	0.936705	0.367125	2.55146	0.0107274	0.0247244	chr2-105644756-105645598
43.2674	0.956848	0.375022	2.55145	0.0107277	0.0247251	chr18-25603560-25606304
19.6976	0.953729	0.3738	2.55144	0.0107278	0.0247252	chr16-50680651-50681758
6.17042	0.878236	0.344214	2.55142	0.0107284	0.0247262	chr2-229697682-229698731
56.0799	1.0511	0.411968	2.55142	0.0107286	0.0247264	chr9-93954313-93955900
10.4624	0.94812	0.371606	2.55141	0.0107288	0.0247267	chr3-23650345-23651523
4.46972	0.899589	0.35259	2.55138	0.0107298	0.0247287	chr21-36655147-36656223
14.9426	0.989909	0.387997	2.55133	0.0107311	0.0247314	chr7-159015116-159016128
1.39894	0.747946	0.293163	2.55129	0.0107324	0.0247338	chr1-162306023-162306977
1.39894	0.747946	0.293163	2.55129	0.0107324	0.0247338	chr5-7225852-7226696
42.8928	0.901512	0.353361	2.55125	0.0107338	0.0247368	chr9-7401672-7402683
11.5586	0.860493	0.337285	2.55123	0.0107343	0.0247379	chr9-2764029-2765024
3.21756	0.845331	0.331348	2.55119	0.0107356	0.0247406	chr4-16044845-16045750
6.37493	0.955997	0.374744	2.55107	0.0107393	0.0247484	chr2-127670422-127671372
3.98065	0.824538	0.323217	2.55104	0.0107402	0.0247504	chr11-5226458-5227432
1.50787	0.762145	0.298761	2.55101	0.010741	0.0247518	chr10-104828-105681
2.10469	0.812491	0.3185	2.55099	0.0107416	0.024753	chr4-140710476-140711390
2.284	0.806001	0.315961	2.55095	0.0107429	0.0247558	chr14-58286250-58286847
1.42735	0.751918	0.294761	2.55094	0.0107432	0.0247562	chr3-146372720-146373476
1.42735	0.751918	0.294761	2.55094	0.0107432	0.0247562	chr6-96298001-96298880
5.12369	0.898334	0.35216	2.55092	0.0107438	0.0247573	chr4-69244483-69245457
7.8655	0.927699	0.363676	2.55089	0.0107448	0.0247593	chr14-19199118-19200023
2.94185	0.852119	0.334053	2.55085	0.0107461	0.0247618	chrX-30241399-30242319
3.29307	0.811253	0.318036	2.55082	0.0107471	0.0247638	chr4-142014303-142015261
145.063	0.874759	0.342934	2.55081	0.0107473	0.024764	chr19-48398213-48399226
1.39977	0.7459	0.292421	2.55078	0.0107483	0.0247659	chr16-66391731-66392675
32.6616	0.929032	0.364219	2.55075	0.0107491	0.0247675	chr13-52974409-52975793
5.64668	0.902796	0.353938	2.55072	0.0107501	0.0247695	chr7-13738234-13739246
112.725	0.92192	0.361439	2.55069	0.0107509	0.0247712	chr13-113078558-113079538
3.56818	0.848552	0.332679	2.55066	0.0107519	0.0247732	chr3-25396357-25397184
15.7833	0.934243	0.36628	2.55063	0.0107529	0.0247753	chr11-43504292-43505263
3.85088	0.868364	0.340461	2.55055	0.0107553	0.02478	chr11-130014161-130015210
27.5421	0.981535	0.384848	2.55045	0.0107583	0.0247863	chr5-149961980-149962756
41.924	0.94262	0.369589	2.55045	0.0107583	0.0247863	chr10-73906381-73907469
1.54306	0.756941	0.29679	2.55042	0.0107592	0.0247879	chr3-84066779-84067623
2.11554	0.811774	0.318295	2.55038	0.0107606	0.0247909	chr18-4257554-4258466
74.9785	0.947896	0.371674	2.55034	0.0107619	0.0247934	chr16-20073317-20074506
2.92459	0.808545	0.317035	2.55033	0.010762	0.0247937	chr13-40287165-40288053
21.644	0.989864	0.38814	2.55028	0.0107638	0.0247975	chr4-159051418-159052591
6.0511	0.898181	0.352193	2.55025	0.0107645	0.0247989	chr6-72409185-72410111
23.7993	0.907757	0.355949	2.55025	0.0107647	0.0247991	chr1-200372159-200373110
16.0893	0.984323	0.385972	2.55024	0.0107649	0.0247994	chr9-79336033-79337394
20.63	0.944828	0.370487	2.55023	0.0107651	0.0247998	chr10-122449999-122451375
4.25809	0.883698	0.346518	2.55022	0.0107654	0.0248002	chr6-16068969-16069876
4.51881	0.876969	0.343881	2.55021	0.0107659	0.0248013	chr1-238249638-238250685
5.79607	0.930021	0.364685	2.5502	0.0107661	0.0248014	chr11-8248408-8249409
12.0767	0.92058	0.360986	2.55018	0.0107667	0.0248028	chr8-22264233-22265215
33	0.892025	0.349791	2.55016	0.0107672	0.0248038	chr15-52495772-52497618
51.5351	0.922254	0.361647	2.55015	0.0107677	0.0248045	chr6-13407489-13408588
7.14545	0.935808	0.366963	2.55014	0.0107679	0.0248049	chr12-127822667-127823682
2.09296	0.806973	0.316445	2.55012	0.0107686	0.0248061	chr5-61324323-61325208
10.7476	0.980691	0.384568	2.55011	0.0107689	0.0248067	chr17-42201879-42202933
33.7171	0.922557	0.361784	2.55002	0.0107716	0.0248122	chr14-74326126-74327169
3.78098	0.819236	0.321273	2.54997	0.0107732	0.0248158	chr6-103748323-103749191
9.2466	0.900886	0.353296	2.54995	0.0107739	0.0248171	chr8-72943669-72944721
5.51354	0.845171	0.331448	2.54993	0.0107743	0.0248181	chr2-30369317-30370363
47.7261	1.00436	0.39388	2.54992	0.0107746	0.0248186	chr19-30665868-30666929
3.28421	0.824286	0.323263	2.54989	0.0107757	0.0248205	chr4-99178710-99179703
1.53713	0.734488	0.288054	2.54982	0.0107777	0.0248251	chr5-59425982-59426859
13.6922	0.911203	0.357364	2.54979	0.0107787	0.0248272	chr1-72246347-72247347
3.46118	0.852027	0.334157	2.54978	0.010779	0.0248276	chr3-36541360-36542279
1.69767	0.778158	0.305188	2.54977	0.0107794	0.0248285	chr21-18043022-18043916
9.39594	0.999347	0.391939	2.54975	0.0107799	0.0248294	chrX-3735684-3736695
9.65833	0.917975	0.36003	2.54972	0.010781	0.0248317	chrX-132734471-132736015
1.42738	0.753593	0.295561	2.5497	0.0107815	0.0248327	chr6-79184664-79185476
8.50334	0.912116	0.357736	2.54969	0.010782	0.0248335	chr1-225944386-225945468
71.3063	0.939486	0.368477	2.54965	0.0107832	0.0248362	chr3-157066285-157067385
6.65485	0.927083	0.363614	2.54963	0.0107836	0.0248366	chr1-199097064-199098123
1.47797	0.760501	0.298279	2.54963	0.0107836	0.0248366	chr3-79830060-79831011
2.46159	0.778986	0.305529	2.54963	0.0107837	0.0248366	chr3-103813380-103814056
3.26399	0.826485	0.32416	2.54962	0.0107841	0.0248373	chr1-239118727-239119779
3.37962	0.809561	0.317524	2.5496	0.0107846	0.0248381	chr6-78847771-78848633
3.20742	0.875625	0.343439	2.54958	0.0107854	0.0248398	chr5-6640974-6641888
7.50945	0.963388	0.37787	2.54952	0.010787	0.0248435	chr12-90121358-90123023
30.6811	0.895179	0.351118	2.54951	0.0107874	0.0248441	chr6-154909331-154910447
4.66999	0.881906	0.345913	2.5495	0.0107877	0.0248447	chr5-28348728-28349722
11.4105	0.97238	0.381403	2.54948	0.0107883	0.0248457	chr6-118743637-118745010
6.08441	0.877507	0.344191	2.54948	0.0107884	0.0248459	chr2-195522465-195523855
2.12972	0.793262	0.31116	2.54937	0.0107919	0.0248527	chr6-155871566-155872234
26.0464	0.939975	0.36871	2.54936	0.0107921	0.024853	chr11-132940787-132941785
4.47169	0.839232	0.329197	2.54933	0.0107931	0.0248552	chr4-75420189-75421322
25.3229	0.957518	0.375597	2.54932	0.0107932	0.0248553	chr12-103742083-103743105
3.33167	0.869438	0.341052	2.54928	0.0107944	0.0248578	chr3-111627010-111627987
69.6938	0.980031	0.384436	2.54927	0.0107949	0.0248586	chr6-170066889-170068068
9.12741	0.936816	0.367485	2.54927	0.010795	0.0248586	chr10-60532039-60533572
7.4533	0.953833	0.374159	2.54927	0.0107948	0.0248586	chrX-134288347-134289176
18.8009	1.00628	0.394736	2.54926	0.0107952	0.024859	chr1-156552636-156553618
22.6735	0.901696	0.35371	2.54925	0.0107954	0.0248593	chrX-9655934-9656936
5.13922	0.917176	0.359783	2.54925	0.0107956	0.0248595	chr3-36976049-36977046
20.4883	0.962297	0.377486	2.54923	0.0107963	0.0248608	chr1-85343090-85344933
17.6764	0.86051	0.337558	2.54922	0.0107964	0.024861	chr2-178224692-178225667
127.238	0.855011	0.335402	2.54921	0.0107968	0.0248616	chr12-43551459-43552649
2.61689	0.859807	0.337284	2.5492	0.0107969	0.0248618	chr6-152161491-152162397
1.39952	0.747501	0.293232	2.54918	0.0107978	0.0248634	chr2-195708846-195709762
17.0801	0.980349	0.384576	2.54917	0.010798	0.0248637	chr4-158856509-158857527
58.7774	1.08802	0.42682	2.54913	0.0107992	0.0248662	chr14-104435876-104436854
5.54325	0.886515	0.347773	2.54912	0.0107997	0.024867	chr11-35964043-35965486
108.904	0.939481	0.368563	2.54904	0.010802	0.0248716	chr19-14979213-14980238
30.3054	0.869236	0.341006	2.54904	0.0108021	0.0248718	chr17-32731380-32732440
1.47397	0.755366	0.296337	2.54901	0.0108029	0.0248734	chr13-113231249-113232121
9.73356	0.922786	0.36202	2.54899	0.0108036	0.0248748	chr6-72523753-72524688
6.84171	0.942014	0.369564	2.54899	0.0108037	0.0248748	chr11-103892431-103893426
19.3079	0.87979	0.345154	2.54897	0.010804	0.0248755	chr12-98612399-98613513
51.7154	1.02833	0.403434	2.54895	0.0108047	0.024877	chr10-48469941-48470868
17.2848	0.954087	0.374308	2.54894	0.0108052	0.0248779	chr4-87209440-87210475
15.9666	0.921138	0.361386	2.5489	0.0108062	0.0248799	chr2-226118116-226119221
1.44635	0.749166	0.293918	2.54889	0.0108065	0.0248804	chr3-36302264-36303162
2.70044	0.823031	0.322898	2.54889	0.0108067	0.0248807	chr7-114207797-114208633
1.79342	0.711702	0.279225	2.54885	0.010808	0.0248828	chr8-108854213-108855223
1.8793	0.781638	0.306667	2.54882	0.0108088	0.0248846	chr3-112416341-112417242
2.62691	0.82247	0.322691	2.54879	0.0108099	0.0248865	chr8-15656348-15657255
36.6513	1.02312	0.401416	2.54878	0.01081	0.0248866	chr12-51376882-51378149
7.04113	0.896843	0.351874	2.54876	0.0108106	0.0248877	chr10-50657933-50659571
9.75549	0.910008	0.357043	2.54873	0.0108115	0.0248896	chr5-3257643-3258675
37.3093	0.929717	0.364777	2.54873	0.0108116	0.0248896	chr17-68911041-68912256
7.5145	0.930317	0.365014	2.54872	0.010812	0.0248902	chr18-56266883-56267901
6.15161	0.981709	0.385181	2.5487	0.0108126	0.0248915	chr14-82724574-82725650
2.84451	0.837522	0.328612	2.54867	0.0108135	0.0248934	chr9-445867-446782
144.094	0.991602	0.389071	2.54864	0.0108144	0.0248952	chr7-19116569-19117967
1.52726	0.748867	0.293834	2.5486	0.0108155	0.0248973	chr1-215057989-215058450
21.9723	0.861546	0.338049	2.54859	0.010816	0.0248984	chr1-20264959-20265939
1.37275	0.735621	0.28864	2.54858	0.0108163	0.0248987	chr7-24658485-24659345
9.91344	0.80543	0.316035	2.54855	0.0108171	0.0249002	chr9-111356311-111357287
2.19918	0.786223	0.308507	2.54848	0.0108194	0.0249051	chr11-100269493-100270446
2.77419	0.816466	0.320385	2.54839	0.0108221	0.0249106	chr7-51496547-51497549
6.34848	0.911757	0.357778	2.54839	0.0108223	0.024911	chr1-177900311-177901390
6.88872	0.906357	0.35566	2.54838	0.0108225	0.0249114	chrX-140751751-140752735
20.9234	0.94147	0.369444	2.54834	0.0108236	0.0249131	chr10-6677869-6678857
6.26135	0.950045	0.372812	2.54832	0.0108242	0.0249142	chr5-140337155-140337999
2.89917	0.858796	0.337007	2.5483	0.0108249	0.0249154	chr15-89833579-89834489
3.13435	0.828899	0.325275	2.5483	0.010825	0.0249155	chr1-24939210-24940238
7.3257	0.98415	0.3862	2.54829	0.0108253	0.0249158	chr1-221473006-221474006
20.7591	0.936849	0.367638	2.54829	0.0108252	0.0249158	chr20-41072134-41073195
10.1439	0.961041	0.377132	2.54829	0.0108254	0.0249158	chr16-81585401-81586369
33.6079	0.851626	0.334201	2.54825	0.0108266	0.0249183	chr16-58753417-58754499
3.42795	0.848788	0.333091	2.54822	0.0108275	0.02492	chr13-53476084-53476954
1.96029	0.786998	0.308847	2.54818	0.0108287	0.0249222	chr5-56030146-56030803
31.364	0.948955	0.372407	2.54817	0.010829	0.0249229	chr1-48060884-48062626
34.2895	0.921535	0.361652	2.54813	0.0108303	0.0249253	chr7-107879004-107880010
1.68587	0.773326	0.303491	2.5481	0.0108311	0.0249269	chr18-40619292-40620216
5.64612	0.884271	0.347035	2.54807	0.010832	0.0249288	chr8-92991969-92992916
1.39919	0.745892	0.292729	2.54806	0.0108323	0.0249291	chr2-154309272-154310076
68.6954	0.953505	0.374211	2.54804	0.0108329	0.0249303	chr7-137434713-137436122
77.2578	0.869834	0.341375	2.54803	0.0108333	0.0249308	chr1-156607804-156608809
5.68523	0.886317	0.347844	2.54803	0.0108332	0.0249308	chr2-36379113-36380708
12.4219	0.866679	0.340137	2.54803	0.0108334	0.0249311	chr1-47477760-47478743
2.71028	0.816908	0.320606	2.54801	0.0108338	0.0249318	chr2-13356605-13357497
6.35147	0.85292	0.334744	2.54798	0.010835	0.024934	chr4-7728086-7728957
7.71061	0.874735	0.343316	2.5479	0.0108374	0.0249394	chr1-116016051-116016962
18.589	1.04709	0.410971	2.54786	0.0108387	0.0249418	chr2-45265036-45266396
17.6743	0.941145	0.369392	2.54782	0.0108398	0.0249442	chr13-29943585-29944849
2.99486	0.803803	0.315487	2.54781	0.01084	0.0249445	chr14-62397994-62399444
3.2673	0.886134	0.347808	2.54777	0.0108415	0.0249475	chr6-144305623-144306558
2.45553	0.810374	0.318076	2.54773	0.0108425	0.0249494	chr5-166750520-166751508
11.4719	0.871329	0.342004	2.54772	0.010843	0.0249501	chr11-34292804-34293738
4.39179	0.908252	0.356497	2.54771	0.0108432	0.0249504	chr7-22968655-22969747
24.6429	0.977707	0.383767	2.54766	0.0108449	0.0249538	chr2-74019049-74020040
4.28944	0.841817	0.330432	2.54763	0.0108457	0.0249557	chr4-143235127-143236120
3.76599	0.85049	0.333843	2.54758	0.0108474	0.0249592	chr3-12788238-12789151
6.19763	0.908062	0.356445	2.54755	0.0108482	0.0249607	chr10-24711573-24712542
44.6948	1.16434	0.457048	2.54753	0.0108489	0.0249622	chr19-13024516-13025450
3.94446	0.87301	0.342693	2.5475	0.0108499	0.0249643	chr10-55032689-55033638
4.37114	0.887989	0.348577	2.54747	0.0108508	0.0249662	chr7-87504295-87505255
28.0736	0.849621	0.333519	2.54744	0.0108516	0.0249676	chr13-91946231-91947224
50.5509	0.877128	0.344318	2.54744	0.0108517	0.0249677	chr6-27250760-27252177
1.48304	0.762053	0.299145	2.54744	0.0108518	0.0249677	chr13-80557488-80558407
15.0308	0.950777	0.373232	2.54742	0.0108524	0.0249686	chr12-65493662-65495773
2.5525	0.822087	0.322723	2.54735	0.0108545	0.0249733	chr7-88607740-88608693
2.62442	0.792344	0.311059	2.54725	0.0108577	0.0249797	chr7-88145309-88146107
6.83919	0.916774	0.359908	2.54725	0.0108577	0.0249797	chr19-13315213-13316167
107.673	0.857633	0.336691	2.54724	0.0108578	0.0249798	chr15-64028915-64029941
2.50379	0.833832	0.327348	2.54724	0.010858	0.02498	chr7-32211911-32212938
85.4447	1.0061	0.394976	2.54723	0.0108581	0.0249801	chr13-30730200-30731218
237.59	0.833863	0.327366	2.54719	0.0108594	0.0249829	chr5-80960061-80961167
3.88932	0.862762	0.338712	2.54718	0.0108597	0.0249831	chr2-224959562-224960512
31.4047	0.841363	0.330317	2.54714	0.010861	0.0249858	chr12-9748440-9749466
1.4884	0.76424	0.300049	2.54705	0.0108638	0.0249919	chr1-193025023-193025955
1.77741	0.799696	0.313975	2.547	0.0108653	0.0249946	chr6-81618272-81619041
24.4659	0.82321	0.323212	2.54697	0.0108663	0.0249966	chr4-168076748-168077722
4.7711	0.878157	0.344789	2.54694	0.0108671	0.0249982	chr4-20781821-20782887
2.31504	0.827546	0.324925	2.54688	0.0108691	0.0250022	chr5-61156160-61157035
4.72556	0.940755	0.369379	2.54686	0.0108697	0.0250035	chr12-53157947-53158867
4.2367	0.874704	0.343448	2.54683	0.0108706	0.025005	chr2-192604064-192605020
2.26844	0.821503	0.322561	2.54682	0.0108711	0.025006	chr6-69393665-69394227
3.26647	0.842876	0.330959	2.54677	0.0108725	0.0250089	chr17-55913758-55914729
20.9155	0.833972	0.327463	2.54677	0.0108726	0.0250091	chr5-84330414-84331664
4.81054	0.892083	0.350283	2.54675	0.0108732	0.0250103	chr3-169630528-169631462
20.1736	0.967193	0.379781	2.54671	0.0108744	0.0250128	chr9-4548842-4550135
2.25465	0.821017	0.322393	2.54663	0.0108768	0.0250179	chr17-5100389-5101305
9.28634	0.956464	0.375582	2.54662	0.0108772	0.0250185	chr1-92756495-92757286
12.6616	0.967153	0.379786	2.54657	0.0108786	0.025021	chr22-36354645-36355567
7.30663	0.933564	0.366598	2.54657	0.0108789	0.0250214	chr7-92711408-92712354
2.74423	0.810207	0.318157	2.54657	0.0108789	0.0250214	chr18-56224472-56225386
4.32132	0.842918	0.331011	2.5465	0.010881	0.0250256	chrX-57904108-57904871
4.83982	0.847671	0.332882	2.54646	0.0108821	0.0250278	chr2-222866025-222866963
56.2349	0.902457	0.354396	2.54646	0.0108821	0.0250278	chr15-85905586-85906820
5.40667	0.887114	0.348372	2.54646	0.0108822	0.0250279	chr9-98080799-98081844
7.64671	0.898865	0.352987	2.54645	0.0108824	0.025028	chr7-74359847-74360689
12.3385	0.843491	0.331243	2.54645	0.0108826	0.0250283	chr9-114730506-114731496
5.05796	0.938355	0.368499	2.54642	0.0108833	0.0250297	chr11-10666770-10667813
5.81329	0.930171	0.365285	2.54643	0.0108833	0.0250297	chr18-70283071-70284040
1.64971	0.735859	0.288985	2.54636	0.0108854	0.0250337	chr12-47150136-47151056
9.23051	0.97345	0.382292	2.54635	0.0108856	0.025034	chr19-13208596-13209426
16.0504	1.10774	0.435035	2.54632	0.0108864	0.0250357	chr6-160258215-160259228
20.4534	0.897703	0.35255	2.54632	0.0108867	0.0250361	chr9-27933207-27934204
28.3334	0.927199	0.364135	2.5463	0.0108871	0.0250368	chr13-114184882-114187289
8.50734	0.932953	0.366395	2.5463	0.0108871	0.0250369	chr2-144429310-144430174
1.62064	0.767163	0.301286	2.5463	0.0108873	0.025037	chr8-78773034-78773885
3.39549	0.826021	0.32441	2.54623	0.0108895	0.0250415	chr15-38451323-38452174
5.37931	0.899343	0.353208	2.54621	0.0108898	0.0250422	chr13-19091251-19092441
18.8537	0.866655	0.340375	2.54618	0.010891	0.0250447	chr2-149560955-149561983
29.0813	0.880257	0.345719	2.54616	0.0108915	0.0250457	chr13-41074809-41075738
3.56318	0.836705	0.328615	2.54615	0.0108918	0.0250461	chr3-128522608-128523904
12.1148	0.919672	0.361203	2.54614	0.0108922	0.025047	chr3-188584983-188585930
1.6104	0.761587	0.299115	2.54613	0.0108924	0.0250471	chr10-109117405-109118501
11.6465	0.869602	0.341543	2.5461	0.0108934	0.0250493	chr3-134403747-134404797
2.97609	0.925067	0.363329	2.54609	0.0108938	0.02505	chr19-32933695-32934667
133.372	0.862489	0.338753	2.54607	0.0108942	0.0250506	chr2-231364861-231366102
25.2154	0.971691	0.381646	2.54605	0.0108949	0.0250519	chr2-238509184-238510173
11.2771	0.904447	0.355241	2.54601	0.0108962	0.0250543	chr21-41186153-41187291
49.2503	0.932051	0.366089	2.54597	0.0108975	0.025057	chr1-220273953-220275164
4.11776	0.857661	0.336871	2.54597	0.0108976	0.0250571	chr4-44222299-44223087
2.88418	0.801624	0.314861	2.54596	0.0108978	0.0250574	chr6-114540421-114541231
4.937	0.894178	0.351215	2.54596	0.0108979	0.0250575	chr12-19448201-19449121
9.46077	0.956739	0.375792	2.54593	0.0108988	0.0250591	chr7-136088180-136089116
4.43226	0.884798	0.347538	2.5459	0.0108995	0.0250607	chr7-109959430-109960353
2.56387	0.803867	0.315751	2.54589	0.0109	0.0250616	chr14-23263648-23264540
2.31113	0.791877	0.311043	2.54587	0.0109005	0.0250626	chr3-47341067-47342176
5.03293	0.90246	0.354482	2.54586	0.0109009	0.0250633	chr7-158062152-158063113
18.779	0.941687	0.36989	2.54586	0.010901	0.0250633	chr12-87779161-87780788
1.56021	0.74282	0.291782	2.5458	0.0109027	0.025067	chr2-182015473-182016512
52.1467	0.874521	0.343521	2.54576	0.0109041	0.0250697	chr22-20229831-20230743
2.45874	0.782595	0.307413	2.54574	0.0109046	0.0250706	chr8-126429189-126430421
2.03301	0.805099	0.316268	2.54562	0.0109082	0.0250786	chr1-241315777-241316600
26.3319	0.948393	0.372566	2.54557	0.01091	0.0250822	chr11-119651321-119652479
2.02384	0.799428	0.314049	2.54555	0.0109106	0.0250835	chr2-181007084-181007855
1.58232	0.753463	0.295993	2.54554	0.0109109	0.0250839	chr5-11644853-11645320
7.74655	0.89702	0.35239	2.54553	0.0109111	0.0250843	chr4-145633672-145635470
3.39565	0.877362	0.344677	2.54546	0.0109133	0.0250889	chr5-10470262-10471215
1.77934	0.785033	0.308406	2.54545	0.0109136	0.0250894	chr21-30195969-30196786
2.41354	0.821319	0.322662	2.54545	0.0109138	0.0250897	chr22-24444004-24444867
28.7976	0.967938	0.38027	2.5454	0.0109153	0.0250925	chr11-47244444-47245530
1.45118	0.750477	0.294837	2.54539	0.0109154	0.0250926	chr3-46425171-46425952
1.45118	0.750477	0.294837	2.54539	0.0109154	0.0250926	chr7-136199210-136199914
3.55725	0.851989	0.334719	2.54539	0.0109157	0.0250931	chr4-136355674-136356631
45.836	0.824758	0.324021	2.54538	0.0109159	0.0250933	chr7-156946973-156947990
2.30019	0.823373	0.323478	2.54537	0.0109161	0.0250936	chr2-172167564-172168492
4.59935	0.875247	0.34386	2.54536	0.0109165	0.0250944	chr15-92993525-92994404
2.47645	0.77967	0.306311	2.54535	0.0109169	0.025095	chr11-25601196-25602698
7.75453	0.922771	0.362534	2.54534	0.0109173	0.0250957	chr3-168844964-168845868
1.71409	0.768573	0.301957	2.54531	0.0109181	0.0250974	chr18-5779771-5780708
22.6042	0.868133	0.341073	2.5453	0.0109184	0.0250979	chr7-88477083-88478608
3.73762	0.810824	0.318558	2.5453	0.0109185	0.0250981	chr13-54828116-54829106
28.0128	0.918934	0.361033	2.54529	0.0109188	0.0250986	chr7-138518769-138519807
11.7847	0.908532	0.356954	2.54524	0.0109204	0.0251018	chr8-125333793-125334959
8.2627	0.839705	0.329919	2.54519	0.0109218	0.0251047	chr17-72530414-72531210
22.0518	1.02273	0.401833	2.54516	0.0109227	0.0251064	chr8-139893804-139895051
9.78236	0.867274	0.340756	2.54515	0.0109232	0.0251073	chr10-49006561-49007636
1.42028	0.741464	0.291327	2.54513	0.0109238	0.0251085	chr15-72821363-72822222
18.5895	1.0862	0.426783	2.54508	0.0109251	0.0251113	chr3-66480373-66481513
3.30343	0.841341	0.330577	2.54507	0.0109256	0.0251123	chr13-91801900-91802814
27.4168	0.910741	0.357849	2.54505	0.0109264	0.0251134	chr8-105774750-105776194
70.429	0.804831	0.316241	2.54499	0.010928	0.0251168	chr21-20943171-20944218
12.0624	0.959312	0.376942	2.54499	0.0109282	0.0251169	chr12-124442607-124443653
39.544	1.27134	0.499552	2.54497	0.0109288	0.0251182	chrY-12661725-12662714
2.03544	0.809031	0.317898	2.54494	0.0109298	0.0251202	chr6-108573300-108574123
6.17446	0.862019	0.33872	2.54493	0.01093	0.0251206	chr3-113161218-113162369
15.2689	0.999297	0.392671	2.54487	0.0109318	0.0251243	chr10-131154297-131156236
1.37182	0.737112	0.289648	2.54486	0.0109322	0.0251248	chr3-172946389-172947014
7.67673	0.898875	0.353222	2.54479	0.0109343	0.0251294	chr8-115562638-115563508
5.7513	0.899684	0.353541	2.54478	0.0109346	0.0251298	chr4-121652646-121653568
34.3541	0.947635	0.372388	2.54475	0.0109357	0.0251321	chr5-72878564-72879573
1.54912	0.759773	0.298567	2.54473	0.0109361	0.0251329	chr14-32590203-32590572
48.6544	0.899092	0.353324	2.54467	0.0109381	0.025137	chr8-80612617-80613915
33.1828	1.12652	0.442704	2.54463	0.0109394	0.0251393	chr2-26946877-26947880
9.5049	0.931853	0.366207	2.54461	0.01094	0.0251404	chr6-158204005-158204972
6.42356	0.911283	0.358125	2.5446	0.0109404	0.025141	chr7-50681692-50682497
10.0791	0.990432	0.38923	2.5446	0.0109404	0.025141	chr7-132368073-132369137
3.62609	0.855652	0.336268	2.54456	0.0109416	0.0251436	chr6-73075424-73076333
6.44876	0.896016	0.352136	2.54451	0.010943	0.0251463	chr14-49044646-49045901
25.6816	0.932082	0.366316	2.54448	0.0109442	0.0251485	chr15-70348719-70349741
2.94986	0.840467	0.330314	2.54445	0.010945	0.0251501	chr8-29987653-29988631
8.01914	0.847819	0.333204	2.54445	0.0109451	0.0251502	chr14-55982177-55983546
4.68658	0.861952	0.338758	2.54444	0.0109452	0.0251503	chr13-46292373-46293398
22.5928	0.950109	0.373412	2.5444	0.0109467	0.0251531	chr7-82247173-82248426
1.47185	0.742998	0.292015	2.54439	0.010947	0.0251538	chr3-36167372-36168230
19.7444	0.894639	0.351615	2.54437	0.0109474	0.0251544	chr17-65593924-65595012
1.44846	0.744373	0.292558	2.54436	0.0109479	0.0251553	chr5-96077396-96078242
16.5501	0.905743	0.355983	2.54435	0.0109482	0.0251556	chr8-85581784-85583720
6.23189	0.904085	0.35533	2.54435	0.0109482	0.0251556	chrX-128714382-128715113
35.2344	0.806226	0.316872	2.54433	0.0109488	0.0251567	chr2-78260609-78261651
18.0797	0.970631	0.38149	2.54432	0.0109492	0.0251573	chr2-78999264-79000657
6.49472	0.870175	0.34201	2.5443	0.0109498	0.0251583	chr11-14213720-14214710
20.2369	0.931904	0.366273	2.54429	0.0109501	0.0251587	chr5-151234501-151235542
19.9672	0.948466	0.372788	2.54425	0.0109514	0.0251614	chr4-88054633-88055629
2.38937	0.800105	0.314484	2.54418	0.0109533	0.0251658	chr2-143241498-143242449
27.9617	0.732983	0.288103	2.54417	0.0109538	0.0251665	chr5-37660968-37661998
7.49819	0.882263	0.346779	2.54417	0.0109539	0.0251665	chr20-51438933-51439944
37.5428	0.952716	0.37447	2.54417	0.0109538	0.0251665	chr22-31928957-31930040
1.67572	0.767376	0.301631	2.54409	0.0109564	0.025172	chr2-156449810-156450406
45.9699	0.912001	0.358487	2.54403	0.0109582	0.0251757	chr14-100165059-100166077
5.3545	0.827376	0.325225	2.54401	0.0109587	0.0251767	chr4-130098801-130099730
137.835	0.841512	0.330783	2.544	0.0109591	0.0251774	chr2-15800678-15801682
2.9785	0.862457	0.339027	2.54392	0.0109617	0.0251827	chr1-19214731-19215697
31.0204	0.98227	0.386127	2.5439	0.0109622	0.0251837	chr14-69982475-69983933
2.67222	0.853865	0.335652	2.5439	0.0109623	0.0251838	chr5-116597017-116597905
1.39944	0.743841	0.292406	2.54386	0.0109634	0.0251858	chr1-196192752-196193613
3.05389	0.840534	0.330419	2.54384	0.0109641	0.0251869	chr10-116024843-116025831
1.83391	0.798282	0.313812	2.54383	0.0109645	0.0251878	chr13-110201160-110202032
5.98923	0.835673	0.328512	2.54382	0.0109649	0.0251885	chr1-198268654-198269759
10.2338	0.959096	0.377032	2.5438	0.0109653	0.0251893	chr14-49428951-49430069
12.9066	0.998465	0.392511	2.54379	0.0109656	0.0251897	chr9-121956517-121957643
3.86682	0.86539	0.340215	2.54366	0.0109699	0.0251984	chr3-95645078-95646050
3.74045	0.826836	0.325059	2.54365	0.0109702	0.025199	chr8-97546832-97547741
7.26746	0.990971	0.389591	2.54362	0.0109711	0.0252004	chr3-19681883-19683011
4.11775	0.868575	0.341475	2.5436	0.0109717	0.0252015	chr15-55317239-55318191
2.18538	0.787172	0.309474	2.54358	0.0109724	0.0252027	chr13-90903062-90904044
14.2338	0.972979	0.382533	2.54352	0.0109743	0.0252067	chr20-56841768-56842913
6.53401	0.878969	0.345574	2.54351	0.0109746	0.0252071	chr11-104757908-104758978
1.456	0.75322	0.296143	2.54343	0.010977	0.0252122	chr5-95155478-95156398
11.4119	0.839323	0.330004	2.54337	0.0109788	0.0252163	chr3-107355392-107356317
3.07777	0.838837	0.329821	2.54331	0.0109808	0.0252201	chr2-85896803-85897592
56.0502	1.00884	0.396664	2.54331	0.0109808	0.0252201	chr10-86958075-86959122
62.7418	0.965902	0.379786	2.54328	0.0109816	0.0252213	chr2-235630517-235631499
62.9309	0.918329	0.361087	2.54324	0.010983	0.025224	chr19-29520109-29521050
3.47659	0.848416	0.333602	2.5432	0.0109842	0.0252262	chr2-78059266-78060222
4.53961	0.90638	0.356394	2.54319	0.0109844	0.0252265	chr12-87420271-87421271
25.4462	0.947189	0.372445	2.54316	0.0109854	0.0252287	chr22-19631974-19632985
59.2771	0.96109	0.377912	2.54316	0.0109856	0.0252289	chr17-73278073-73279215
17.9944	0.982693	0.386409	2.54314	0.0109861	0.0252299	chr7-25188296-25189429
17.2821	0.890517	0.350166	2.54312	0.0109866	0.0252309	chr3-19068729-19070083
2.63008	0.840829	0.33063	2.54311	0.0109871	0.0252319	chr12-56985491-56986619
3.72044	0.821803	0.32316	2.54303	0.0109897	0.0252376	chr4-142467880-142468947
12.9431	0.938201	0.368933	2.54301	0.0109902	0.0252386	chr2-180519835-180521474
2.29563	0.798536	0.314013	2.543	0.0109905	0.0252388	chr4-172910377-172911290
1.87368	0.789002	0.310264	2.543	0.0109905	0.0252388	chr20-8210588-8211490
14.4551	0.920085	0.361815	2.54297	0.0109913	0.0252406	chr5-32708478-32709540
12.1143	0.925098	0.363792	2.54293	0.0109927	0.0252434	chr5-55717289-55718373
20.5235	0.803033	0.31579	2.54293	0.0109926	0.0252434	chr14-44914706-44915586
1.90673	0.778925	0.306313	2.54291	0.0109935	0.0252452	chr2-52258644-52259565
1.3725	0.734906	0.289006	2.54288	0.0109944	0.025247	chr6-71660411-71661291
8.43387	0.913118	0.359089	2.54288	0.0109945	0.025247	chr12-27580657-27582372
9.07878	1.05264	0.413963	2.54283	0.0109959	0.0252499	chr9-135670864-135672144
11.8561	0.921876	0.362541	2.54282	0.0109963	0.0252507	chr3-7877923-7879155
21.751	0.881362	0.346609	2.54281	0.0109965	0.0252508	chr6-166951006-166951956
12.2132	0.815699	0.320794	2.54275	0.0109984	0.0252548	chr10-2882068-2883149
39.9767	0.895077	0.352012	2.54274	0.0109986	0.025255	chr20-21019785-21020861
2.09074	0.811015	0.318954	2.54274	0.0109989	0.0252553	chr17-43697899-43698563
5.19172	0.88601	0.34845	2.54272	0.0109995	0.0252564	chr13-92763501-92764505
3.7966	0.871637	0.342809	2.54263	0.0110021	0.025262	chr6-47653689-47654628
28.3521	0.918123	0.361092	2.54263	0.0110023	0.0252622	chr14-34030558-34031638
4.03326	0.867478	0.341174	2.54262	0.0110024	0.0252624	chr1-166617792-166618752
33.9681	1.00272	0.394368	2.5426	0.011003	0.0252635	chr3-141441108-141442054
8.21302	0.862178	0.339098	2.54256	0.0110043	0.0252661	chr5-95872459-95873390
7.67169	0.957878	0.376737	2.54257	0.0110042	0.0252661	chr9-38257429-38258533
4.4537	0.894518	0.351824	2.54252	0.0110057	0.0252689	chr18-110762-111350
12.6182	0.847148	0.333198	2.54247	0.0110071	0.0252713	chr5-116473372-116474339
3.14952	0.871868	0.342925	2.54245	0.011008	0.0252729	chr3-128994913-128995743
20.1386	0.975286	0.383606	2.54241	0.011009	0.0252748	chr1-151158310-151159857
6.35552	0.978497	0.384869	2.54241	0.011009	0.0252748	chr4-38751185-38752136
3.1136	0.867321	0.341145	2.54238	0.0110101	0.025277	chr4-110374004-110374748
26.3543	1.06238	0.417868	2.54238	0.0110102	0.025277	chr8-122915628-122916592
33.1702	0.816843	0.321295	2.54234	0.0110112	0.0252788	chr4-61500593-61501485
28.3399	1.03257	0.40615	2.54234	0.0110113	0.0252788	chr8-133816372-133817330
1.45196	0.748865	0.29456	2.54232	0.011012	0.0252803	chr2-125261170-125262083
7.98828	0.962039	0.378412	2.54231	0.0110123	0.0252808	chr19-28971755-28973874
65.8641	0.825587	0.324747	2.54225	0.0110141	0.0252844	chr8-90619668-90620661
5.54065	0.907506	0.356974	2.54222	0.0110152	0.0252867	chr8-104435612-104436513
2.18287	0.818138	0.321826	2.54217	0.0110166	0.0252897	chr15-43000501-43001487
5.41268	0.870192	0.342308	2.54213	0.011018	0.0252926	chr6-169567399-169568293
13.7861	0.92154	0.362511	2.5421	0.0110189	0.0252942	chr13-96792790-96793914
8.68331	0.943879	0.371299	2.5421	0.011019	0.0252942	chr10-82651229-82652637
5.28608	0.901218	0.354524	2.54205	0.0110205	0.0252975	chr7-19272999-19273979
40.5015	0.891717	0.350791	2.54202	0.0110213	0.025299	chr6-25014838-25015872
5.20998	0.866786	0.340985	2.54201	0.0110217	0.0252996	chr8-111623443-111625108
3.21628	0.831994	0.3273	2.54199	0.0110223	0.0253009	chr13-64900704-64901745
3.94136	0.852157	0.335233	2.54199	0.0110225	0.025301	chr3-88736964-88737980
1.83337	0.775132	0.304933	2.54198	0.0110227	0.0253013	chr4-73615230-73616156
5.89321	0.925055	0.363913	2.54197	0.0110231	0.025302	chr17-21702011-21703001
16.5589	1.00108	0.393821	2.54196	0.0110233	0.0253024	chr5-180001067-180002838
1.45967	0.749327	0.294789	2.54191	0.0110249	0.0253058	chr21-33985180-33986046
4.1985	0.829532	0.326348	2.54186	0.0110263	0.0253086	chr18-14864186-14865208
2.25847	0.821496	0.323189	2.54184	0.0110269	0.0253098	chr3-195241723-195242574
4.68433	0.885736	0.348467	2.5418	0.0110282	0.0253125	chr11-25921385-25922409
9.12005	0.948763	0.373268	2.54177	0.0110293	0.0253143	chr4-15704750-15706201
5.40794	0.894594	0.351961	2.54174	0.0110302	0.0253164	chr3-8439825-8440760
41.2866	0.966722	0.380345	2.5417	0.0110314	0.0253187	chr16-63617045-63618014
1.42731	0.749357	0.294826	2.54169	0.0110316	0.025319	chr5-154761207-154761848
66.534	0.901822	0.354815	2.54167	0.0110325	0.0253207	chr12-117333015-117334237
1.92938	0.792649	0.311864	2.54165	0.011033	0.0253216	chr3-100469447-100470372
121.451	0.96261	0.378734	2.54165	0.011033	0.0253216	chr12-50101666-50103090
3.56948	0.801063	0.315175	2.54164	0.0110332	0.0253218	chr1-200213622-200214540
3.26453	0.799977	0.314753	2.5416	0.0110347	0.0253249	chr7-88815392-88816378
13.0031	0.918428	0.361359	2.54159	0.0110349	0.0253251	chr3-125068964-125070113
24.197	0.899035	0.353732	2.54157	0.0110355	0.0253265	chr10-67657465-67658847
20.8651	0.928532	0.36534	2.54156	0.0110359	0.0253272	chr8-94290166-94291168
3.54656	0.858029	0.337603	2.54153	0.0110368	0.025329	chr9-26232355-26233341
7.53164	0.971387	0.382207	2.54152	0.0110371	0.0253296	chr18-13440577-13441542
32.3808	1.06185	0.417804	2.54151	0.0110376	0.0253304	chr13-94701426-94703143
4.22347	0.883086	0.347468	2.54149	0.0110381	0.0253314	chr5-98441869-98442819
4.38453	0.864001	0.33996	2.54148	0.0110385	0.0253322	chr4-97800070-97801462
5.24785	0.897666	0.353213	2.54143	0.01104	0.0253355	chr5-116086292-116087203
4.46615	0.866741	0.341053	2.54137	0.0110419	0.0253391	chr9-7314138-7315212
77.8203	0.950758	0.374121	2.54131	0.0110438	0.0253432	chr2-181683277-181684372
4.94483	0.878055	0.34552	2.54125	0.0110456	0.0253468	chr3-109795039-109795993
3.14129	0.856026	0.336852	2.54125	0.0110456	0.0253468	chr10-80141621-80142533
3.06351	0.843627	0.331974	2.54125	0.0110458	0.0253468	chr18-52674812-52675767
2.02213	0.800993	0.315199	2.54123	0.0110465	0.0253482	chr4-9097522-9098330
11.1937	0.998761	0.393026	2.54121	0.011047	0.0253492	chr9-38732803-38733862
2.11482	0.801874	0.315555	2.54116	0.0110486	0.0253525	chr4-168422847-168423264
72.1079	0.968486	0.381122	2.54115	0.011049	0.0253529	chr12-130104285-130105405
4.88072	0.900738	0.354463	2.54113	0.0110493	0.0253534	chr1-111636230-111637160
3.46264	0.885381	0.34842	2.54113	0.0110494	0.0253534	chrX-143701414-143702344
37.2664	0.941925	0.370674	2.54111	0.01105	0.0253543	chr18-13239146-13240246
2.99052	0.868054	0.341609	2.54107	0.0110512	0.0253569	chr3-42215722-42216542
2.38876	0.803054	0.31603	2.54107	0.0110514	0.025357	chr4-72630847-72631721
3.59172	0.87659	0.344973	2.54104	0.0110524	0.0253591	chr4-113464556-113465454
3.09133	0.839953	0.330558	2.54101	0.0110532	0.0253605	chr5-180601602-180602519
2.79525	0.825238	0.324778	2.54093	0.0110558	0.0253661	chr2-179839510-179840399
2.0096	0.753881	0.296705	2.54085	0.0110584	0.0253719	chr18-30684521-30685709
7.88746	0.873005	0.343594	2.54081	0.0110597	0.0253747	chr16-12690257-12691264
9.07993	0.945419	0.372101	2.54076	0.0110612	0.0253776	chr1-148329138-148330326
1.81476	0.779307	0.306723	2.54075	0.0110615	0.0253779	chr1-171076292-171077066
2.27295	0.833896	0.328209	2.54075	0.0110615	0.0253779	chr14-56250680-56251581
9.3005	0.85362	0.335973	2.54074	0.0110618	0.0253784	chr16-19285386-19286302
20.4441	0.958696	0.377331	2.54073	0.0110622	0.0253789	chr13-109719641-109721402
7.72757	0.946004	0.372336	2.54072	0.0110623	0.025379	chr2-196173925-196174883
5.54414	0.918066	0.361344	2.54069	0.0110633	0.0253809	chr4-85199363-85200306
1.45678	0.750905	0.295552	2.54068	0.0110637	0.0253815	chr15-100035741-100036640
55.9174	0.868272	0.341753	2.54064	0.011065	0.0253842	chr11-19539545-19540630
13.3696	0.997936	0.392804	2.54054	0.0110681	0.0253911	chr22-38298032-38298990
2.96353	0.83419	0.328352	2.54054	0.0110683	0.0253912	chr12-97965452-97966424
2.34043	0.787368	0.309928	2.54049	0.0110697	0.0253942	chr3-31762220-31763043
8.51227	0.929209	0.365762	2.54048	0.0110702	0.0253951	chr9-28149288-28150285
9.12491	0.880941	0.346771	2.54041	0.0110723	0.0253994	chr3-169562490-169563680
6.47909	0.912657	0.359257	2.54041	0.0110724	0.0253996	chr1-30944921-30945946
24.9492	0.989096	0.38935	2.54037	0.0110734	0.0254016	chr11-17473009-17474115
50.5369	1.00209	0.394471	2.54035	0.0110742	0.0254031	chr19-30223206-30224165
3.99068	0.866488	0.341092	2.54033	0.0110747	0.025404	chr5-13852412-13853449
34.5601	0.879332	0.346151	2.54031	0.0110754	0.0254056	chr4-137206471-137208439
3.88061	0.869738	0.342379	2.54028	0.0110764	0.0254077	chr3-109112628-109113686
4.04965	0.87918	0.346101	2.54024	0.0110775	0.0254101	chr7-108800205-108801156
10.9545	0.959429	0.377693	2.54024	0.0110778	0.0254103	chr11-33731739-33732770
2.69665	0.799366	0.314682	2.54024	0.0110778	0.0254103	chr12-88043907-88045007
4.0484	0.796301	0.313484	2.54016	0.0110801	0.0254152	chr1-173525648-173526543
3.32915	0.820078	0.322846	2.54015	0.0110803	0.0254155	chr6-122050250-122051272
85.4973	0.907004	0.357068	2.54014	0.0110807	0.0254162	chr1-20472849-20473820
18.6492	0.976156	0.384294	2.54013	0.0110811	0.0254168	chr12-29152223-29153849
11.4528	0.814621	0.320703	2.54011	0.0110818	0.0254181	chr6-138555129-138556140
3.93306	0.870067	0.342533	2.5401	0.0110822	0.0254188	chr11-25609930-25610929
26.1252	0.911197	0.358737	2.54002	0.0110848	0.0254243	chr13-60590871-60591947
6.59265	0.995085	0.391766	2.54	0.0110853	0.0254252	chr13-44974025-44975176
2.81348	0.847579	0.333697	2.53997	0.0110863	0.0254274	chr4-72868104-72869026
1.60909	0.766352	0.301719	2.53995	0.0110868	0.0254281	chr5-27997320-27998176
37.3828	0.887459	0.349405	2.53991	0.011088	0.0254304	chr3-46558016-46558994
31.4247	0.897214	0.353246	2.53991	0.011088	0.0254304	chr10-60434167-60435140
7.27902	0.91456	0.360093	2.53979	0.011092	0.025439	chr1-218883522-218884436
5.7676	0.872806	0.343653	2.53979	0.0110919	0.025439	chr5-174073991-174075007
1.66637	0.762133	0.300079	2.53977	0.0110924	0.0254398	chr18-78307585-78308553
3.4628	0.850563	0.334901	2.53975	0.0110933	0.0254417	chr12-97696588-97697556
36.8493	1.09386	0.430705	2.5397	0.0110948	0.0254449	chr8-55844137-55845488
4.75179	0.857983	0.33783	2.53969	0.0110952	0.0254457	chr7-63744231-63745233
1.56874	0.770492	0.303386	2.53965	0.0110965	0.0254484	chrY-12363076-12363900
151.458	1.05463	0.415269	2.53964	0.0110967	0.0254486	chr4-1011037-1011970
3.75041	0.8315	0.327411	2.53962	0.0110972	0.0254496	chr1-181935725-181936662
1.4561	0.752027	0.29612	2.5396	0.0110979	0.0254509	chr7-154211063-154211848
30.0862	0.956584	0.376667	2.5396	0.0110979	0.0254509	chr17-34420023-34420941
6.55754	0.966658	0.380635	2.53959	0.0110982	0.0254515	chr2-127719165-127720277
1.53699	0.747138	0.294204	2.53953	0.0111002	0.0254558	chr3-87726367-87727157
4.37363	0.824687	0.324745	2.53949	0.0111013	0.0254582	chr3-74708554-74709453
2.53039	0.801948	0.315792	2.53948	0.0111016	0.0254586	chr3-168670784-168671632
1.31669	0.726257	0.285987	2.53947	0.0111019	0.0254588	chr6-117133945-117134788
2.5346	0.83303	0.328037	2.53944	0.0111029	0.0254606	chr14-22014671-22015670
1.70596	0.773386	0.304554	2.53941	0.011104	0.0254627	chr2-25173167-25173931
9.39646	0.89175	0.351164	2.53941	0.011104	0.0254627	chr16-962615-963604
35.4799	0.928575	0.365673	2.53936	0.0111056	0.0254658	chr12-131694006-131695034
4.63363	0.871603	0.343238	2.53935	0.0111058	0.0254661	chr1-200303744-200304676
3.98791	0.863496	0.34005	2.53932	0.0111067	0.0254681	chr6-135177696-135178743
2.63801	0.827561	0.325899	2.53932	0.011107	0.0254685	chr1-34784732-34785748
10.9217	0.983719	0.387397	2.53931	0.0111073	0.0254689	chr6-106642067-106643088
6.3405	0.936342	0.368744	2.53927	0.0111083	0.025471	chr5-50921230-50922085
8.38845	0.951527	0.374724	2.53927	0.0111084	0.025471	chr7-94634104-94635047
1.62208	0.758713	0.298794	2.53925	0.011109	0.0254722	chr4-164822560-164823490
1.43349	0.750021	0.295377	2.5392	0.0111106	0.0254754	chr13-38454917-38455827
7.79738	0.95324	0.375423	2.53911	0.0111135	0.0254814	chr14-96084680-96085781
7.78407	0.856078	0.337158	2.5391	0.0111137	0.0254816	chr8-139682922-139684256
1.97919	0.793869	0.312659	2.53909	0.0111142	0.0254824	chr7-38832459-38833602
4.04777	0.867131	0.341525	2.539	0.0111171	0.0254882	chr21-10523955-10524992
16.2068	0.886836	0.349287	2.53899	0.0111172	0.0254883	chr22-48863866-48864883
43.6236	0.75427	0.297078	2.53897	0.0111181	0.0254901	chr4-131258150-131259163
47.1175	0.937342	0.369185	2.53895	0.0111186	0.0254907	chr1-31986882-31988156
2.94721	0.837505	0.329863	2.53895	0.0111185	0.0254907	chr5-2420921-2421924
1.34971	0.730576	0.28775	2.53893	0.0111192	0.025492	chr14-86328204-86329142
12.3652	0.955355	0.376284	2.53892	0.0111196	0.0254927	chr7-156178050-156179851
14.4275	0.852148	0.335635	2.53892	0.0111197	0.0254927	chr6-14031215-14032225
4.89734	0.903144	0.355721	2.53891	0.0111198	0.0254928	chr2-135897423-135898407
15.3298	0.866994	0.341484	2.5389	0.0111202	0.0254936	chr7-92379012-92380863
81.5774	0.959271	0.377837	2.53885	0.0111218	0.025497	chr10-132107025-132108436
5.08337	0.870437	0.342848	2.53884	0.0111221	0.0254973	chr5-100389310-100390443
9.74351	1.09587	0.431652	2.53879	0.0111237	0.0255008	chr10-47178902-47180100
18.5531	1.11943	0.440933	2.53878	0.0111239	0.0255012	chr21-42146812-42147827
28.113	0.966721	0.380788	2.53874	0.0111253	0.025504	chr19-51103693-51104753
30.1928	0.932517	0.367316	2.53873	0.0111255	0.0255044	chr3-126202081-126203162
6.10304	0.874992	0.344661	2.53871	0.0111263	0.0255061	chr5-96921182-96922769
16.5915	0.868891	0.342258	2.5387	0.0111265	0.0255062	chr20-29447262-29448364
1.37751	0.739871	0.291438	2.53869	0.0111269	0.025507	chr5-41159899-41160793
6.41423	0.899395	0.354278	2.53867	0.0111275	0.0255078	chr9-94848057-94849023
4.62832	0.84655	0.333463	2.53866	0.0111277	0.025508	chr13-89361118-89362232
4.00797	0.871837	0.343426	2.53864	0.0111284	0.0255093	chr3-84150804-84151982
5.80796	0.885772	0.348916	2.53864	0.0111284	0.0255093	chr18-34694568-34695799
2.2606	0.786865	0.309957	2.53863	0.0111289	0.02551	chr4-57960212-57960779
5.25766	0.897249	0.353441	2.53861	0.0111294	0.0255109	chr1-187465210-187466505
78.3199	0.897336	0.353476	2.53861	0.0111294	0.0255109	chr2-129301237-129303239
10.8901	0.914118	0.36009	2.53858	0.0111303	0.0255126	chr12-26013716-26014663
5.76774	0.879762	0.346558	2.53857	0.0111307	0.0255133	chr4-117118494-117119515
5.79058	0.919573	0.362245	2.53854	0.0111316	0.025515	chr2-167563706-167564830
12.1563	0.967956	0.381306	2.53853	0.011132	0.0255157	chr12-15772272-15773169
5.04525	0.948822	0.373773	2.5385	0.011133	0.0255175	chr6-169661058-169662118
14.5409	0.893913	0.352144	2.53849	0.0111333	0.0255179	chr7-29404855-29406780
3.64264	0.854929	0.336787	2.53849	0.0111333	0.0255179	chr18-63809126-63810067
4.66201	0.886424	0.349196	2.53847	0.0111337	0.0255185	chr12-60956489-60957403
5.83313	0.888408	0.349979	2.53846	0.011134	0.0255192	chr1-175784672-175785653
3.01377	0.838526	0.330329	2.53846	0.0111343	0.0255196	chr4-170970477-170971330
3.37099	0.837181	0.3298	2.53845	0.0111345	0.0255199	chr7-118944372-118945311
12.8236	0.860146	0.338848	2.53844	0.0111347	0.0255201	chr4-181525319-181526275
1.5905	0.759412	0.29917	2.5384	0.0111361	0.0255232	chr3-78674962-78675464
1.43281	0.751219	0.295946	2.53837	0.0111371	0.0255251	chr4-11592245-11593174
16.8525	0.989752	0.389918	2.53836	0.0111374	0.0255254	chr16-65659844-65660946
7.9863	0.912706	0.359573	2.53831	0.011139	0.0255286	chr10-84166449-84167442
19.8462	0.898285	0.353895	2.53828	0.0111399	0.0255302	chr6-72579987-72580970
13.7321	0.910157	0.358578	2.53824	0.0111411	0.0255324	chr13-104773419-104774394
1.42916	0.743738	0.293016	2.53822	0.0111419	0.0255339	chr5-23874060-23874984
59.1878	1.00015	0.394041	2.53819	0.0111428	0.0255359	chr19-1386885-1387744
6.00064	0.929926	0.366375	2.53818	0.0111431	0.0255363	chrX-128560069-128561913
19.9115	0.838911	0.330517	2.53818	0.0111432	0.0255365	chr5-174925455-174926855
16.444	1.00786	0.397081	2.53816	0.0111438	0.0255376	chr20-24567009-24568709
1.5648	0.749342	0.295238	2.5381	0.0111457	0.0255416	chr7-20865510-20866423
11.6895	0.88833	0.350009	2.53802	0.0111482	0.0255462	chr2-128713576-128714932
18.4114	0.919308	0.362216	2.53801	0.0111484	0.0255465	chr5-82173981-82175429
1.48836	0.761284	0.299959	2.53796	0.01115	0.0255495	chr3-121862949-121863771
12.2273	1.03905	0.409402	2.53796	0.01115	0.0255495	chr7-13988367-13989247
1.48836	0.761284	0.299959	2.53796	0.01115	0.0255495	chr12-74453136-74454051
8.2283	0.852364	0.335847	2.53795	0.0111502	0.0255498	chr21-20574095-20575705
4.06742	0.884347	0.348451	2.53794	0.0111507	0.0255507	chr4-24507186-24508213
4.31712	0.83609	0.329442	2.5379	0.0111519	0.0255534	chr3-151916752-151917781
9.71926	0.971055	0.382622	2.5379	0.011152	0.0255534	chr7-4134145-4135543
7.14036	0.92944	0.36623	2.53786	0.0111532	0.0255554	chr14-49730514-49731413
4.80115	0.885488	0.348912	2.53785	0.0111535	0.0255559	chr8-108595262-108596177
1.52945	0.749698	0.295407	2.53785	0.0111537	0.0255563	chr8-74836129-74837094
2.26304	0.760298	0.299586	2.53782	0.0111544	0.0255573	chr2-180364140-180365070
8.04107	0.901577	0.355257	2.53782	0.0111546	0.0255576	chr5-133449704-133450809
4.04361	0.878521	0.346174	2.5378	0.0111552	0.0255585	chr15-49730791-49731861
29.8472	0.879539	0.346584	2.53773	0.0111572	0.0255628	chr15-63184922-63186001
7.61076	0.938743	0.36993	2.53763	0.0111607	0.0255696	chr11-46557395-46558369
4.71917	0.875529	0.345025	2.53758	0.0111621	0.0255723	chr4-87015780-87016760
19.5515	0.94415	0.372068	2.53757	0.0111624	0.0255727	chr22-31556345-31557362
2.56952	0.805597	0.31747	2.53756	0.0111629	0.0255737	chr13-81193794-81194786
5.48721	0.84498	0.332993	2.53753	0.0111638	0.0255754	chr12-18225689-18226598
1.73227	0.716398	0.282326	2.53749	0.0111651	0.0255779	chr7-29627411-29628301
12.6693	1.04011	0.409911	2.53741	0.0111676	0.0255829	chr8-27989272-27990247
5.63893	0.887044	0.349587	2.53741	0.0111678	0.0255829	chr12-70240084-70241095
1.89957	0.801759	0.315976	2.53741	0.0111678	0.0255829	chr22-40181158-40181838
205.84	0.833636	0.328541	2.53739	0.0111683	0.0255839	chr5-84384352-84385378
15.263	0.958726	0.37784	2.53739	0.0111683	0.0255839	chr18-8525659-8526712
16.7823	1.01503	0.400032	2.53738	0.0111684	0.0255839	chr7-158497096-158498253
1.40537	0.745636	0.293861	2.53738	0.0111686	0.0255841	chr10-43021751-43022296
1.51945	0.762177	0.300381	2.53737	0.011169	0.0255848	chr14-48135381-48136282
7.15341	0.860669	0.339208	2.53729	0.0111714	0.0255897	chr4-137695423-137696419
35.5796	0.933912	0.368079	2.53726	0.0111723	0.0255916	chr12-54082115-54083192
4.8691	0.84456	0.332879	2.53714	0.0111764	0.0256002	chr5-90996017-90997006
13.2963	0.874997	0.34488	2.5371	0.0111774	0.0256024	chr2-162012159-162013055
1.69148	0.763831	0.301066	2.53709	0.011178	0.0256034	chr5-12766079-12766978
6.58184	0.942685	0.371567	2.53706	0.0111789	0.0256054	chr2-153545177-153546115
63.8563	0.93457	0.368375	2.53701	0.0111804	0.0256081	chr11-130402979-130404012
7.90024	0.980287	0.386411	2.5369	0.0111838	0.0256158	chr2-241648077-241649080
18.9427	1.06241	0.41879	2.53687	0.0111848	0.025618	chr2-239102960-239103909
1.50607	0.736258	0.290224	2.53686	0.0111852	0.0256185	chr7-110402646-110403542
23.0848	1.02754	0.405048	2.53684	0.0111858	0.0256196	chr8-40932441-40933641
21.0661	0.935585	0.36881	2.53677	0.0111882	0.0256244	chr10-6520096-6521198
7.77061	0.934791	0.368498	2.53676	0.0111884	0.0256247	chr9-35714246-35715240
5.74704	0.939671	0.370423	2.53675	0.0111887	0.0256253	chr22-45648208-45649488
91.4859	0.794046	0.313018	2.53674	0.0111889	0.0256256	chrX-69153043-69154049
24.8783	0.951102	0.374931	2.53674	0.0111891	0.025626	chr20-45449869-45450953
18.3294	0.853276	0.336371	2.53671	0.0111898	0.0256273	chr1-109568797-109569864
2.66551	0.822907	0.324403	2.53668	0.0111909	0.0256296	chr4-106686011-106686907
6.73624	0.904412	0.356535	2.53667	0.0111913	0.0256299	chr1-203404610-203405528
3.8117	0.868287	0.342294	2.53667	0.0111913	0.0256299	chr5-116026530-116027210
1.82213	0.787633	0.310516	2.53653	0.0111958	0.0256397	chr18-58876150-58876746
6.18136	0.909227	0.358455	2.53651	0.0111963	0.0256404	chr7-77506267-77507199
2.87909	0.773902	0.305109	2.53648	0.0111974	0.0256428	chr6-75669841-75670246
9.11818	0.834533	0.329013	2.53647	0.0111975	0.0256428	chr2-234940237-234941240
3.74745	0.829996	0.327225	2.53647	0.0111977	0.0256428	chr4-6682719-6683646
2.03139	0.752067	0.296501	2.53647	0.0111976	0.0256428	chr8-92814988-92815911
2.37925	0.808254	0.318656	2.53645	0.0111983	0.025644	chr2-152917754-152918724
5.03376	0.925028	0.364694	2.53645	0.0111983	0.025644	chr5-95827964-95828940
19.1813	0.893773	0.352376	2.53642	0.0111993	0.0256459	chr10-18795179-18796161
27.9257	1.06359	0.419332	2.5364	0.0111999	0.0256471	chr8-139889429-139890519
23.7	0.982412	0.387327	2.53639	0.0112002	0.0256476	chr6-53282080-53283198
3.24606	0.853701	0.336585	2.53636	0.0112011	0.0256494	chr5-16111615-16112547
9.97621	0.900364	0.354989	2.53632	0.0112025	0.0256523	chr4-21506948-21507955
8.91857	0.912807	0.359902	2.53627	0.0112042	0.0256558	chr1-248186267-248187340
1.96961	0.76585	0.301966	2.53621	0.0112058	0.0256592	chr7-135663511-135664977
5.52793	0.896696	0.353566	2.53615	0.0112079	0.0256633	chr2-68862513-68863674
8.02456	0.862957	0.34027	2.5361	0.0112095	0.0256669	chr12-104122190-104123120
4.69107	0.840329	0.331353	2.53605	0.011211	0.0256702	chr10-13108897-13109790
10.6553	0.955568	0.376801	2.536	0.0112126	0.0256734	chr10-5557825-5558786
8.10786	0.997551	0.393357	2.53599	0.0112129	0.0256739	chr7-90955322-90956394
25.6284	0.877608	0.346065	2.53596	0.0112139	0.0256758	chr4-38273086-38274072
3.69654	0.819708	0.323241	2.5359	0.0112158	0.0256797	chr4-80710892-80711803
44.3091	0.925849	0.365101	2.53587	0.0112168	0.0256813	chr18-57585098-57585924
9.05964	0.934406	0.368478	2.53585	0.0112174	0.0256825	chr18-35024721-35025596
2.94294	0.804415	0.317225	2.53578	0.0112196	0.0256872	chr20-50641070-50641985
2.31468	0.811683	0.320094	2.53577	0.0112202	0.0256882	chr8-15991908-15992969
12.1824	0.899163	0.354596	2.53574	0.0112211	0.0256899	chr13-51723308-51724168
9.88316	0.938141	0.369968	2.53574	0.0112211	0.0256899	chr14-104858652-104859574
18.53	0.972912	0.383686	2.5357	0.0112224	0.0256925	chr9-121887583-121888986
2.94557	0.855806	0.337507	2.53566	0.0112234	0.0256946	chr12-72175762-72176623
5.24655	0.905972	0.357293	2.53566	0.0112237	0.0256949	chr5-10983420-10984406
3.55049	0.811756	0.320138	2.53565	0.011224	0.0256954	chr14-54789516-54790533
5.24886	0.910709	0.359168	2.53561	0.0112252	0.025698	chr7-46412231-46413161
39.0787	0.854711	0.337086	2.53559	0.0112259	0.0256993	chr9-101465034-101465987
2.10716	0.756368	0.298304	2.53556	0.0112269	0.0257014	chr1-223292217-223293213
5.0076	0.882019	0.34786	2.53555	0.011227	0.0257014	chr10-124045656-124046621
30.6975	1.00553	0.396573	2.53556	0.0112269	0.0257014	chr18-46767810-46770064
15.6215	1.01596	0.400696	2.53549	0.0112289	0.0257054	chr15-76203489-76205013
9.99522	0.854774	0.337124	2.53549	0.0112291	0.0257057	chr11-105838439-105839520
35.4925	0.861653	0.339841	2.53546	0.01123	0.0257077	chr7-28298654-28299578
3.54374	0.858607	0.33865	2.53538	0.0112326	0.025713	chr18-28952081-28953061
16.0194	0.978528	0.385951	2.53537	0.011233	0.0257138	chr19-48139116-48140177
3.31865	0.838848	0.330876	2.53523	0.0112373	0.0257232	chr6-81017230-81018217
12.9111	0.929338	0.36657	2.53522	0.0112376	0.0257238	chr4-41392568-41393668
15.4088	0.902008	0.355802	2.53514	0.0112402	0.0257293	chr3-47681886-47682775
23.0967	0.953436	0.376089	2.53513	0.0112405	0.0257299	chr2-160969810-160970803
2.57811	0.851503	0.33589	2.53507	0.0112426	0.0257345	chr5-19743230-19744113
7.02773	0.91035	0.359104	2.53506	0.0112429	0.0257348	chr8-133349900-133350897
44.9264	0.877376	0.346102	2.53502	0.011244	0.0257374	chr2-226869165-226870281
64.1781	0.928038	0.366088	2.53502	0.0112442	0.0257376	chr2-207066548-207067551
2.76084	0.835617	0.329633	2.53499	0.011245	0.0257388	chr4-160365197-160366114
15.9043	0.887111	0.349948	2.53498	0.0112454	0.0257395	chr3-107642871-107644256
3.78995	0.842802	0.332469	2.53498	0.0112455	0.0257395	chr13-113251797-113252874
7.91101	0.931074	0.367292	2.53497	0.0112456	0.0257396	chr10-123342461-123343590
2.42243	0.790559	0.311863	2.53496	0.011246	0.0257403	chr1-241577765-241578766
39.0595	0.83099	0.327821	2.53489	0.0112483	0.0257447	chr14-78757991-78759015
30.556	0.878323	0.346497	2.53486	0.0112491	0.0257463	chr12-113479720-113480745
3.16133	0.821778	0.324197	2.53481	0.0112508	0.0257498	chr5-44668377-44669366
2.12646	0.769306	0.303497	2.5348	0.0112511	0.0257501	chr8-91220340-91221077
2.86401	0.856434	0.337873	2.53478	0.0112519	0.0257518	chr8-68046610-68047695
11.0997	0.878253	0.346483	2.53476	0.0112523	0.0257528	chrX-16575135-16576090
3.20253	0.835971	0.329806	2.53474	0.0112532	0.0257544	chr7-50071991-50072714
1.84587	0.7867	0.310368	2.53473	0.0112534	0.0257547	chr10-70948242-70948957
4.4767	0.868797	0.342759	2.53472	0.0112539	0.0257556	chr12-52243673-52244772
8.27026	0.856581	0.337949	2.53465	0.0112561	0.0257604	chr4-102862636-102863860
5.58129	0.919705	0.362855	2.53463	0.0112565	0.0257612	chr11-85395208-85396192
4.60155	0.890839	0.35147	2.53461	0.0112573	0.0257629	chr2-197169438-197170381
1.72313	0.765226	0.301915	2.53457	0.0112584	0.0257652	chr2-68923253-68924108
6.27944	0.869181	0.34293	2.53457	0.0112584	0.0257652	chrX-133325905-133326861
1.40612	0.74016	0.29203	2.53453	0.0112598	0.025768	chr6-56338147-56338921
4.84463	0.873694	0.344718	2.53452	0.0112602	0.0257687	chr5-40700058-40701020
37.8743	0.866087	0.341717	2.53452	0.0112603	0.0257688	chr1-205396723-205397710
3.83718	0.896774	0.353831	2.53447	0.0112617	0.0257718	chr18-78822145-78823180
5.99443	0.934293	0.368642	2.53442	0.0112633	0.025775	chr5-95029609-95030637
19.6059	0.904423	0.356859	2.5344	0.011264	0.0257761	chr1-171929862-171930939
1.63738	0.732525	0.289034	2.53439	0.0112642	0.0257766	chrX-148601811-148602677
6.33187	0.928517	0.366368	2.53438	0.0112646	0.0257771	chr19-47106084-47107031
1.46296	0.751128	0.296377	2.53437	0.0112651	0.0257782	chr8-132062356-132063244
1.62608	0.750239	0.29603	2.53433	0.0112661	0.0257804	chr6-140861646-140862554
6.77026	0.879742	0.34713	2.53433	0.0112663	0.0257807	chr4-115054541-115055504
3.6727	0.848891	0.33496	2.53431	0.011267	0.025782	chr8-104486505-104487563
26.4665	0.857468	0.338348	2.53428	0.0112678	0.0257837	chr4-20305671-20306643
1.75111	0.775456	0.305988	2.53427	0.0112683	0.0257845	chr22-19860430-19861113
5.49646	0.940072	0.370948	2.53424	0.0112691	0.0257862	chr4-138621717-138622624
5.1525	0.921937	0.363795	2.53422	0.0112697	0.0257871	chr1-150927587-150928482
3.48899	0.834154	0.329157	2.53421	0.01127	0.0257878	chr22-18147786-18148735
2.38282	0.802913	0.31683	2.53421	0.0112702	0.025788	chr13-65031060-65032059
5.13827	0.915795	0.361374	2.5342	0.0112704	0.0257882	chr5-89590777-89591825
1.65877	0.752607	0.296982	2.53418	0.011271	0.0257893	chr8-16204135-16204962
129.407	0.837522	0.330494	2.53415	0.011272	0.0257914	chr11-119934858-119935957
35.0136	0.897686	0.354246	2.53407	0.0112745	0.0257969	chrX-17020446-17021549
1.52779	0.762222	0.300792	2.53405	0.0112753	0.0257984	chr1-224777920-224778699
5.07712	0.950029	0.374905	2.53405	0.0112753	0.0257984	chr8-127880415-127881371
1.39994	0.739932	0.291996	2.53404	0.0112754	0.0257985	chr6-83312258-83313145
8.10114	0.926406	0.365584	2.53404	0.0112755	0.0257985	chr12-121778852-121779902
1.97233	0.759327	0.299654	2.53401	0.0112764	0.0258004	chr18-2809139-2810169
3.46522	0.84858	0.334877	2.53401	0.0112767	0.0258009	chr8-52313526-52314423
1.50287	0.756422	0.298515	2.53395	0.0112784	0.0258044	chr19-16517013-16517765
1.8409	0.777809	0.306957	2.53394	0.0112788	0.025805	chr9-27606822-27607586
1.78776	0.773485	0.305251	2.53393	0.011279	0.025805	chr8-81824570-81825496
8.55217	0.955833	0.377219	2.53389	0.0112803	0.0258076	chr14-53107778-53108701
12.9003	0.933821	0.368532	2.5339	0.0112802	0.0258076	chr18-32629647-32630529
1.8434	0.780775	0.308133	2.53389	0.0112805	0.0258079	chr6-98646679-98647506
126.394	0.827718	0.326659	2.53389	0.0112805	0.0258079	chr12-24948643-24949546
2.19061	0.812027	0.320469	2.53387	0.0112811	0.025809	chr6-121512291-121513217
47.1656	0.801358	0.31626	2.53386	0.0112815	0.0258099	chr6-22025105-22026200
4.95605	0.873556	0.344757	2.53383	0.0112823	0.025811	chr8-83897714-83898733
4.83371	0.895182	0.353292	2.53383	0.0112824	0.025811	chr21-32996693-32997786
42.3465	0.792575	0.312798	2.53382	0.0112827	0.0258114	chr5-60509748-60511471
1.56624	0.746023	0.294428	2.5338	0.0112833	0.0258126	chr18-63496599-63497583
5.04751	0.867793	0.3425	2.53371	0.0112864	0.0258191	chr13-68101517-68102549
3.09084	0.866872	0.342138	2.53369	0.0112867	0.0258198	chr8-60178382-60179005
4.17504	0.934121	0.36868	2.53369	0.0112869	0.02582	chr20-4521976-4522835
3.98425	0.872595	0.344398	2.53368	0.0112872	0.0258203	chr13-60142282-60143213
2.84391	0.8632	0.34069	2.53368	0.0112871	0.0258203	chr18-76956468-76957423
32.4839	0.95613	0.377378	2.53362	0.0112892	0.0258247	chr14-91249839-91251645
6.27841	0.920405	0.363281	2.53359	0.0112901	0.0258263	chr8-33545240-33546264
5.58866	0.97034	0.382992	2.53358	0.0112905	0.0258268	chr9-137892332-137893271
2.371	0.80736	0.318673	2.53351	0.0112927	0.0258316	chr3-145347879-145348793
3.14397	0.80077	0.316072	2.5335	0.0112929	0.025832	chr2-125515861-125516935
3.2316	0.837341	0.330509	2.53349	0.0112934	0.0258327	chr6-84188844-84189898
44.2501	1.07024	0.422438	2.53349	0.0112934	0.0258327	chr12-108825238-108826993
4.1524	0.842323	0.332479	2.53346	0.0112942	0.0258343	chr1-160795800-160796699
1.67898	0.757143	0.298861	2.53343	0.0112952	0.0258366	chr5-171865924-171866544
1.43267	0.749941	0.296018	2.53343	0.0112954	0.0258368	chr4-11287061-11287893
4.82411	0.857132	0.33833	2.53342	0.0112955	0.025837	chr4-160042706-160043671
17.571	0.940637	0.371298	2.53338	0.011297	0.0258399	chr10-122352722-122353701
55.3478	0.882359	0.348298	2.53334	0.011298	0.0258419	chr8-16831343-16832338
13.5924	0.937088	0.369904	2.53333	0.0112985	0.0258425	chr4-45472116-45472931
3.0414	0.849085	0.335165	2.53333	0.0112984	0.0258425	chr4-132617755-132618685
12.1864	0.971444	0.38347	2.5333	0.0112994	0.0258444	chr18-12063111-12064851
33.9946	0.813633	0.321179	2.53327	0.0113003	0.0258462	chr21-36292883-36293858
27.5502	0.854853	0.337451	2.53327	0.0113005	0.0258463	chr1-71950329-71951271
4.74485	0.945545	0.373252	2.53326	0.0113007	0.0258465	chr16-31130308-31131235
11.2596	0.881077	0.347807	2.53324	0.0113014	0.0258476	chr11-74777059-74778062
5.34796	0.910411	0.359387	2.53323	0.0113016	0.0258479	chr7-159062896-159063743
23.6313	0.837787	0.330729	2.53315	0.0113043	0.0258529	chr4-101787443-101788391
4.49575	0.836623	0.330275	2.53311	0.0113057	0.0258552	chr2-35101080-35102033
5.6367	0.840991	0.332002	2.53309	0.0113061	0.0258559	chr12-83131978-83132998
3.6149	0.835954	0.330015	2.53308	0.0113066	0.0258568	chr18-6682568-6684101
8.04108	0.880532	0.347623	2.53301	0.0113088	0.0258614	chr1-117407562-117408534
42.8451	0.865825	0.341818	2.533	0.0113091	0.0258619	chr3-111668708-111670480
17.247	0.983918	0.388441	2.53299	0.0113093	0.0258621	chr2-24021148-24022101
4.25374	0.882426	0.348375	2.53298	0.0113099	0.025863	chr4-72866308-72867303
2.23079	0.815917	0.322118	2.53297	0.01131	0.0258632	chr18-4147480-4148351
1.32199	0.72359	0.28567	2.53296	0.0113104	0.0258637	chr3-193179408-193180159
9.65327	1.00183	0.395523	2.53291	0.0113119	0.0258669	chr10-22708128-22709135
16.918	0.968109	0.382213	2.53291	0.0113121	0.0258671	chr2-63580991-63582076
1.60688	0.756935	0.298842	2.5329	0.0113124	0.0258676	chr5-24616922-24617592
1.32092	0.726432	0.286809	2.53281	0.0113152	0.0258732	chr8-81826105-81826989
3.38454	0.766774	0.302737	2.5328	0.0113154	0.0258736	chr8-92086236-92087310
1.77982	0.786728	0.310625	2.53272	0.0113181	0.0258791	chr8-23680877-23681521
18.4346	1.00256	0.395843	2.53272	0.0113182	0.0258792	chr6-73597311-73598590
2.65507	0.819077	0.323399	2.53271	0.0113185	0.0258796	chr1-160531752-160532677
1.78901	0.80004	0.315888	2.53267	0.0113197	0.025882	chr15-97991439-97992392
1.32067	0.727798	0.287365	2.53266	0.0113199	0.0258821	chr1-157675273-157676178
1.32067	0.727798	0.287365	2.53266	0.0113199	0.0258821	chr3-82010483-82011077
1.32067	0.727798	0.287365	2.53266	0.0113199	0.0258821	chr7-148044859-148045757
2.63041	0.85767	0.33865	2.53262	0.0113215	0.0258855	chr15-72594866-72595935
10.414	0.978308	0.386291	2.53257	0.011323	0.0258884	chr16-31473818-31474947
1.37966	0.732709	0.289315	2.53256	0.0113232	0.0258884	chr10-18227129-18227827
4.79307	0.847633	0.334695	2.53255	0.0113236	0.0258892	chr12-100552419-100553400
13.4782	0.972783	0.384113	2.53254	0.0113239	0.0258896	chr3-188390781-188391736
4.51582	0.845241	0.333762	2.53247	0.0113263	0.0258949	chr14-60918907-60919774
2.80586	0.836796	0.330427	2.53247	0.0113263	0.0258949	chr2-88815390-88816364
2.85646	0.858104	0.338845	2.53244	0.0113272	0.0258968	chr2-216342267-216343186
22.6598	0.84424	0.333375	2.5324	0.0113285	0.0258995	chr8-49983414-49984431
38.8665	0.940783	0.371501	2.53238	0.0113291	0.0259006	chr18-48293844-48294944
13.8663	0.886704	0.350147	2.53238	0.0113293	0.025901	chr1-232585165-232586211
11.5641	0.981859	0.387736	2.53229	0.0113321	0.0259061	chr17-2068166-2069263
1.34853	0.733492	0.289664	2.53222	0.0113342	0.0259105	chr4-72558115-72558981
5.38263	0.851027	0.33608	2.53221	0.0113345	0.025911	chr4-81038590-81039653
75.5436	0.965477	0.381283	2.53218	0.0113357	0.0259133	chr20-32983916-32984933
8.8857	0.886497	0.350095	2.53216	0.0113362	0.0259144	chr4-125338668-125339588
2.75285	0.850325	0.335812	2.53214	0.0113368	0.0259153	chr12-40904144-40904946
2.63206	0.836203	0.330236	2.53214	0.011337	0.0259154	chr8-71195778-71196641
23.5905	0.92359	0.364747	2.53214	0.0113369	0.0259154	chr10-122566942-122567896
2.12385	0.788834	0.31153	2.53213	0.0113371	0.0259157	chr3-30996144-30997098
7.15304	0.902797	0.356558	2.53198	0.0113421	0.0259259	chr3-23588165-23589166
6.92713	0.914274	0.361096	2.53194	0.0113434	0.0259284	chr3-826123-827672
5.40349	0.866591	0.342265	2.53193	0.0113436	0.0259288	chr21-13908804-13909854
3.81307	0.828504	0.327231	2.53186	0.0113458	0.0259334	chr1-197868609-197869565
3.14093	0.847517	0.334743	2.53184	0.0113465	0.0259346	chr4-148798297-148799213
2.01595	0.799038	0.315599	2.53181	0.0113475	0.0259367	chr20-12089710-12090550
19.7148	0.907494	0.358442	2.53177	0.0113488	0.0259393	chr11-122224448-122225493
3.75631	0.853564	0.337141	2.53177	0.0113487	0.0259393	chr21-28881307-28882251
4.73754	0.856012	0.33811	2.53176	0.0113492	0.0259401	chr5-115762307-115763328
17.8286	0.85667	0.338372	2.53174	0.0113498	0.0259408	chr4-144681303-144682252
74.9635	1.2204	0.482052	2.53169	0.0113515	0.0259441	chr18-3451259-3452644
10.7466	0.952266	0.376147	2.53164	0.0113532	0.0259471	chr7-99005447-99006343
72.1683	0.882898	0.348746	2.53164	0.0113532	0.0259471	chr18-79528531-79529500
49.6171	0.860016	0.339709	2.53162	0.0113536	0.0259479	chr17-77948470-77950159
2.08801	0.798056	0.315236	2.53161	0.0113539	0.0259484	chr4-131979387-131980288
21.9875	1.00582	0.397305	2.53161	0.011354	0.0259484	chr14-103110473-103111514
1.43238	0.749874	0.296208	2.53158	0.0113551	0.0259506	chr6-82766969-82767913
34.5335	0.971071	0.38359	2.53153	0.0113565	0.0259535	chr6-136428987-136430130
10.1567	0.951301	0.375782	2.53152	0.0113569	0.0259542	chr3-160001080-160002464
2.67673	0.822343	0.324845	2.5315	0.0113577	0.0259558	chr10-109131441-109132408
4.79574	0.988783	0.390593	2.53149	0.0113578	0.0259558	chr13-111045216-111046121
5.97527	0.945782	0.373611	2.53146	0.0113589	0.0259579	chr17-82429436-82430378
2.21452	0.820446	0.324101	2.53145	0.011359	0.0259582	chr9-78404803-78405492
2.02929	0.782121	0.308965	2.53143	0.0113599	0.0259599	chr9-9694449-9695392
13.4055	0.834869	0.329803	2.53142	0.0113602	0.0259604	chr16-50509350-50510371
8.27869	0.97986	0.387082	2.5314	0.0113607	0.0259613	chr9-98576800-98578005
1.48929	0.757034	0.29906	2.53138	0.0113614	0.0259625	chr12-15977247-15978194
1.40426	0.745482	0.2945	2.53135	0.0113626	0.0259647	chr1-107648725-107649681
1.52168	0.73502	0.290367	2.53135	0.0113625	0.0259647	chr7-29066437-29067378
2.44161	0.79313	0.313324	2.53135	0.0113626	0.0259647	chr17-53822652-53823795
21.0897	0.97502	0.385186	2.5313	0.0113642	0.0259681	chr1-232179779-232180837
7.05415	0.882058	0.348462	2.53129	0.0113645	0.0259686	chr18-3538220-3539537
5.5945	0.927546	0.366435	2.53127	0.0113651	0.0259699	chr4-87673412-87674481
3.70095	0.878456	0.347043	2.53126	0.0113655	0.0259705	chr5-115087544-115088485
5.85235	0.907875	0.358669	2.53123	0.0113663	0.0259723	chr17-35580153-35581069
3.44148	0.846256	0.334329	2.53121	0.011367	0.0259736	chr14-96928477-96929423
12.0142	0.863814	0.34127	2.53118	0.0113681	0.025976	chr5-87069749-87070780
11.7314	0.917217	0.36237	2.53116	0.0113686	0.025977	chr9-122354590-122355932
70.1134	0.933345	0.368755	2.53107	0.0113715	0.0259833	chr2-129922950-129924288
1.84776	0.784739	0.310045	2.53105	0.0113721	0.0259845	chr7-78325252-78326117
80.5025	0.874315	0.345437	2.53104	0.0113725	0.0259852	chr21-24938793-24939875
2.80428	0.839079	0.331517	2.53103	0.0113727	0.0259854	chr11-48326641-48327606
25.3424	1.02713	0.405818	2.53101	0.0113733	0.0259863	chr20-25353363-25354331
3.13643	0.802072	0.316905	2.53096	0.0113751	0.0259903	chr4-9673906-9674907
1.40401	0.74735	0.295284	2.53095	0.0113753	0.0259904	chr18-51935633-51936459
1.98574	0.807092	0.318898	2.53088	0.0113776	0.025995	chr10-6388437-6389162
12.139	0.909508	0.359371	2.53084	0.0113791	0.0259978	chr5-43626765-43627724
5.51909	0.87791	0.346886	2.53083	0.0113792	0.0259978	chr8-95513898-95514881
1.4605	0.754149	0.297986	2.53082	0.0113797	0.0259988	chr2-104985549-104986380
2.75307	0.819786	0.323922	2.53081	0.0113799	0.0259989	chr3-27442355-27443433
4.09375	0.882559	0.348726	2.53081	0.0113799	0.0259989	chr17-82894865-82895883
1.32149	0.726004	0.286867	2.5308	0.0113802	0.0259995	chr8-138092909-138093824
3.18778	0.876455	0.346317	2.53079	0.0113805	0.026	chr4-6634509-6635572
2.12675	0.80703	0.318886	2.53078	0.011381	0.0260008	chr2-201961053-201961890
9.36039	0.912209	0.360449	2.53076	0.0113816	0.0260019	chr18-67358410-67359383
1.77742	0.794741	0.314035	2.53074	0.0113821	0.0260027	chr5-15443503-15444170
2.356	0.82017	0.324082	2.53075	0.011382	0.0260027	chr14-40892164-40893114
6.25951	0.949651	0.37525	2.53071	0.0113831	0.0260048	chr13-52907327-52908323
4.17429	0.85282	0.336991	2.53069	0.0113837	0.0260061	chr12-84942705-84943718
69.9576	0.909013	0.359196	2.53069	0.011384	0.0260065	chr20-62236388-62237276
1.3764	0.739258	0.292119	2.53068	0.0113842	0.026007	chr5-12255791-12256648
65.6001	0.933209	0.368761	2.53066	0.0113848	0.0260082	chr5-124661041-124662044
14.7018	0.959986	0.379343	2.53065	0.011385	0.0260084	chr4-151304193-151305132
1.75754	0.78928	0.311894	2.5306	0.0113867	0.026012	chr11-46873024-46873768
4.05091	0.849733	0.335796	2.53051	0.0113898	0.0260181	chr6-6999588-7000667
189.884	1.08475	0.428671	2.53049	0.0113904	0.0260191	chr3-123449306-123450422
21.2184	0.889664	0.351588	2.53041	0.0113928	0.0260236	chr1-211541558-211542578
29.5873	1.04722	0.413852	2.53041	0.0113928	0.0260236	chr11-48063299-48065002
16.0132	0.771844	0.305027	2.53041	0.011393	0.0260238	chr15-49423754-49424852
3.0555	0.772248	0.30519	2.53039	0.0113936	0.0260249	chr11-33079767-33080699
13.0921	0.950111	0.375484	2.53036	0.0113945	0.0260266	chr18-67788470-67789459
12.3874	0.860341	0.340011	2.53033	0.0113955	0.0260287	chr5-15844057-15845158
18.4444	1.07684	0.425574	2.53032	0.0113957	0.026029	chr5-132387589-132389087
9.91209	0.945064	0.373498	2.5303	0.0113964	0.0260305	chr16-68091427-68092852
50.6164	0.957272	0.378326	2.53029	0.0113969	0.0260313	chrX-19888246-19889095
1.95306	0.78179	0.308976	2.53026	0.0113976	0.0260328	chr6-152601476-152602391
4.45113	0.906558	0.358288	2.53025	0.0113981	0.0260337	chr10-128734379-128735490
2.93164	0.853196	0.337208	2.53018	0.0114005	0.0260384	chr4-156922560-156923429
1.94642	0.791349	0.312764	2.53018	0.0114004	0.0260384	chr14-32130103-32130991
6.54207	0.969402	0.383136	2.53018	0.0114006	0.0260385	chr8-19769146-19770266
20.7368	0.981075	0.387752	2.53016	0.0114011	0.0260395	chr6-3391720-3392748
21.1338	0.88933	0.351492	2.53015	0.0114012	0.0260397	chr7-51186200-51187045
26.1625	0.787854	0.311392	2.53011	0.0114028	0.026043	chr11-49193513-49194478
13.5274	1.0051	0.397258	2.53008	0.0114037	0.0260447	chr6-158662860-158664205
13.8924	0.886421	0.350366	2.52999	0.0114066	0.026051	chr2-225067093-225068023
69.7456	1.05937	0.418727	2.52997	0.0114072	0.026052	chr10-126667420-126669777
3.23366	0.775382	0.306487	2.5299	0.0114094	0.0260568	chr5-6669765-6670789
1.37665	0.737485	0.291509	2.52989	0.0114099	0.0260576	chr10-94840668-94841409
12.2223	1.03387	0.408665	2.52987	0.0114104	0.0260585	chr13-43544984-43545904
1.32042	0.728963	0.288143	2.52986	0.0114107	0.0260588	chr14-94953957-94954833
1.32042	0.728963	0.288143	2.52986	0.0114107	0.0260588	chr20-21956546-21957307
45.2452	1.05381	0.416554	2.52982	0.0114122	0.026062	chr1-205798798-205801876
8.5485	0.925623	0.365886	2.52981	0.0114123	0.026062	chr7-76269642-76270628
5.23062	0.859057	0.339574	2.52981	0.0114124	0.026062	chr1-173187006-173188011
1.35036	0.726002	0.286981	2.52979	0.011413	0.0260629	chr7-77701750-77702482
7.37477	0.824918	0.326083	2.52978	0.0114133	0.0260634	chr5-106699005-106699966
28.2759	0.878141	0.347124	2.52976	0.011414	0.0260645	chr4-112604267-112605226
4.53164	0.892489	0.352796	2.52976	0.0114141	0.0260645	chr8-108130831-108131597
2.07646	0.792164	0.313139	2.52975	0.0114142	0.0260647	chr9-91693534-91694465
2.1858	0.799627	0.316096	2.5297	0.0114161	0.0260685	chr13-99172610-99173615
3.03724	0.833423	0.329458	2.52968	0.0114168	0.0260697	chr11-96643833-96644643
2.63174	0.832959	0.329276	2.52967	0.0114169	0.0260698	chr20-8538311-8539222
45.5786	0.946217	0.374056	2.52961	0.0114188	0.0260737	chr14-105281521-105282481
25.653	0.950892	0.375907	2.52959	0.0114196	0.0260753	chr6-162940261-162941643
5.30067	0.856272	0.338503	2.52958	0.0114198	0.0260754	chr1-87123244-87124197
4.48394	0.878403	0.347252	2.52959	0.0114197	0.0260754	chr8-66644587-66645501
1.34828	0.734819	0.290493	2.52956	0.0114206	0.0260764	chr6-122192764-122193639
1.34828	0.734819	0.290493	2.52956	0.0114206	0.0260764	chr8-86477697-86478492
3.11591	0.817882	0.32333	2.52956	0.0114205	0.0260764	chr12-29778498-29779478
3.07891	0.835338	0.330234	2.52953	0.0114214	0.026078	chr7-18371872-18372854
26.3222	0.891428	0.352413	2.5295	0.0114226	0.0260806	chr9-107881347-107882329
1.43296	0.749423	0.296279	2.52945	0.0114242	0.026084	chr14-87785148-87786054
21.6929	0.974443	0.38524	2.52944	0.0114244	0.0260843	chr2-172611772-172614604
3.9639	0.852313	0.336958	2.52943	0.0114247	0.0260849	chr7-140025930-140027319
10.726	1.02968	0.40709	2.52937	0.0114267	0.0260889	chr17-57705440-57707243
56.4786	0.90611	0.358238	2.52935	0.0114273	0.02609	chr11-64449487-64450226
2.27509	0.816771	0.322925	2.52929	0.0114293	0.0260943	chr2-231724400-231725276
11.294	1.00846	0.398722	2.52923	0.0114313	0.0260978	chr2-3126858-3128304
4.92794	0.846114	0.334534	2.52924	0.0114311	0.0260978	chr17-42721829-42722730
13.3514	0.926721	0.366404	2.52923	0.0114312	0.0260978	chr17-60604510-60605529
6.54973	0.899025	0.355459	2.5292	0.0114324	0.0261001	chr14-104713065-104713951
58.3086	0.95429	0.377311	2.52919	0.0114327	0.0261007	chr1-60621264-60623339
1.40451	0.74341	0.293933	2.52918	0.011433	0.0261011	chr14-48080524-48081312
7.89896	0.954009	0.377205	2.52915	0.0114338	0.0261025	chr21-45367911-45369372
6.8	0.92055	0.36398	2.52912	0.0114348	0.0261043	chr2-127192902-127194496
4.57486	0.885672	0.350193	2.5291	0.0114356	0.0261061	chr16-89769816-89770712
12.2896	0.833822	0.329692	2.52909	0.0114358	0.0261063	chr1-84133260-84134287
13.2099	0.938898	0.371245	2.52905	0.0114372	0.0261087	chr15-76942229-76943213
3.49045	0.837724	0.331241	2.52904	0.0114374	0.0261089	chr9-30293717-30294650
3.6166	0.860156	0.340112	2.52904	0.0114375	0.0261092	chr20-10158926-10159879
8.24834	0.890501	0.352114	2.52902	0.0114383	0.0261106	chr3-73020086-73021027
6.09779	0.946546	0.374277	2.529	0.0114388	0.0261115	chr4-180634181-180635821
11.1469	0.915816	0.362127	2.52899	0.011439	0.0261118	chr1-229122478-229123387
2.07466	0.794485	0.314153	2.52897	0.0114398	0.0261132	chr13-23728765-23729673
2.71998	0.852357	0.337038	2.52896	0.0114399	0.0261135	chr6-36235264-36236110
59.8891	0.947263	0.374568	2.52895	0.0114405	0.0261145	chr7-93574240-93576640
22.3474	0.809742	0.32019	2.52894	0.0114407	0.0261148	chr1-222373383-222374433
1.46997	0.732762	0.28975	2.52894	0.0114407	0.0261148	chr2-15218225-15219238
3.61802	0.873765	0.345509	2.52892	0.0114414	0.0261161	chr20-4300203-4301119
9.1911	0.873322	0.345334	2.52892	0.0114415	0.0261161	chr1-73914662-73915685
1.62643	0.755144	0.298606	2.5289	0.0114421	0.0261172	chr6-164934306-164935191
18.4741	0.993297	0.392786	2.52885	0.0114437	0.0261205	chr1-237204915-237206211
10.1171	0.884801	0.349884	2.52884	0.011444	0.0261209	chr8-59040388-59041338
38.422	0.886321	0.350487	2.52883	0.0114443	0.0261213	chr4-104906014-104907007
1.73669	0.773214	0.305766	2.52878	0.0114461	0.0261248	chr1-72807217-72808090
6.63597	0.953727	0.37716	2.52871	0.0114483	0.0261295	chr6-106269177-106270271
6.04688	0.958534	0.379063	2.52869	0.0114489	0.0261306	chr2-131483809-131484855
4.55952	0.85835	0.339446	2.52868	0.0114493	0.0261315	chr2-190177059-190177882
2.33668	0.778344	0.307809	2.52866	0.01145	0.0261329	chr2-174850770-174851687
7.20192	0.9684	0.382972	2.52865	0.0114503	0.0261334	chr7-96998391-96999489
2.56773	0.838679	0.331676	2.52861	0.0114517	0.0261361	chr6-28125531-28126211
1.45256	0.723643	0.286187	2.52856	0.0114531	0.026139	chr8-93773972-93774450
25.5765	1.01278	0.400537	2.52855	0.0114534	0.0261395	chr14-102104985-102107033
15.6919	0.955823	0.378014	2.52854	0.0114537	0.0261398	chr7-33243039-33244924
3.64036	0.845139	0.334245	2.5285	0.0114551	0.0261426	chr6-63155367-63156312
106.19	0.88379	0.349537	2.52846	0.0114564	0.0261454	chr17-2122544-2124423
8.73902	0.961671	0.380345	2.52842	0.0114577	0.0261474	chr7-45173524-45174599
64.0478	0.831224	0.328754	2.52841	0.0114582	0.0261483	chr7-54544427-54545454
2.44674	0.777913	0.307672	2.52838	0.011459	0.0261501	chr6-166766721-166767380
1.54513	0.7626	0.30162	2.52835	0.01146	0.0261519	chr1-27626008-27626971
3.47808	0.857361	0.339101	2.52834	0.0114605	0.0261528	chr7-549969-550786
3.25341	0.827671	0.32736	2.52832	0.011461	0.0261539	chr22-10699033-10699968
200.073	0.832024	0.329087	2.52828	0.0114622	0.0261559	chr19-52942190-52943293
24.42	0.957852	0.378856	2.52827	0.0114625	0.0261566	chr18-32730327-32731346
13.1474	0.913386	0.361271	2.52825	0.0114631	0.0261577	chr5-38119346-38120608
12.7087	0.882011	0.348862	2.52825	0.0114631	0.0261577	chr13-101050198-101051175
1.98628	0.780885	0.308867	2.52823	0.011464	0.0261593	chr4-106334102-106334945
1.71759	0.770175	0.304631	2.52822	0.0114642	0.0261595	chr22-27025561-27026227
2.40849	0.818622	0.323799	2.52818	0.0114654	0.026162	chr18-14448996-14449602
2.40359	0.790013	0.312486	2.52815	0.0114665	0.0261639	chr8-73071359-73072179
67.3994	0.813943	0.321954	2.52813	0.0114671	0.026165	chr14-55454203-55455283
1.83416	0.746866	0.295424	2.52811	0.0114677	0.0261663	chr3-161514051-161514682
4.47415	0.862952	0.341344	2.5281	0.0114681	0.0261669	chr1-244840030-244840976
4.46413	0.897106	0.354859	2.52806	0.0114695	0.0261699	chrX-147087692-147088603
1.34928	0.728751	0.288267	2.52804	0.01147	0.026171	chr8-59827944-59828752
2.70049	0.825576	0.326568	2.52804	0.0114701	0.026171	chr15-55634346-55635245
26.248	0.994754	0.393491	2.52802	0.0114707	0.0261722	chr3-53180499-53181610
31.6693	1.01929	0.403212	2.52793	0.0114736	0.0261783	chr22-37989823-37990853
14.6326	0.866125	0.342623	2.52792	0.0114739	0.0261786	chr11-105776347-105777326
1.62088	0.754565	0.298504	2.52782	0.0114773	0.0261859	chr7-90664861-90665546
1.37723	0.737046	0.291576	2.5278	0.0114778	0.0261869	chr4-94488751-94489430
69.6738	0.810097	0.320475	2.5278	0.011478	0.0261869	chr13-106348807-106349837
8.24206	0.943153	0.373115	2.52778	0.0114786	0.0261881	chr7-57440425-57441355
6.33758	0.883759	0.349625	2.52774	0.0114801	0.0261913	chr14-42284856-42285803
3.36363	0.862507	0.341234	2.52761	0.0114842	0.0262002	chr11-24798185-24799153
14.8166	1.00875	0.399095	2.5276	0.0114844	0.0262005	chr8-97887501-97888745
6.54197	0.872756	0.345291	2.52759	0.0114848	0.0262012	chr4-18395649-18396738
1.32142	0.723425	0.286212	2.52759	0.011485	0.0262015	chr3-96043687-96044447
75.5956	1.01005	0.399619	2.52754	0.0114866	0.0262047	chr12-71456102-71457007
16.2618	0.936598	0.37056	2.52752	0.0114872	0.0262057	chr17-25919760-25920687
17.2591	0.866239	0.342725	2.52751	0.0114876	0.0262064	chr1-75908195-75909376
5.22252	0.945043	0.373908	2.52748	0.0114885	0.0262084	chr17-41159753-41160781
3.20154	0.835789	0.330682	2.52747	0.0114888	0.0262088	chr2-79163166-79164156
2.63232	0.844476	0.33412	2.52746	0.011489	0.0262092	chr2-27707920-27708882
43.4753	0.823354	0.325772	2.5274	0.0114911	0.0262137	chr3-117355304-117356312
17.6017	0.905542	0.358297	2.52735	0.0114928	0.0262168	chr5-127010945-127012331
22.884	0.930502	0.368176	2.52733	0.0114934	0.026218	chr5-81759128-81760189
1.45926	0.743807	0.294308	2.52731	0.011494	0.026219	chr12-92674672-92675580
10.547	0.930547	0.368197	2.52731	0.011494	0.026219	chr15-90336592-90337711
5.02508	0.902576	0.357134	2.52727	0.0114952	0.0262213	chr6-123801079-123801849
10.68	1.02413	0.405232	2.52727	0.0114953	0.0262214	chr11-64563718-64564862
117.819	0.936065	0.370397	2.5272	0.0114977	0.0262267	chr5-100900112-100901492
17.9733	1.06572	0.421699	2.52719	0.0114978	0.0262268	chr15-57298460-57300638
28.5082	1.00937	0.39941	2.52716	0.0114991	0.0262295	chr10-11531987-11532930
2.47396	0.806522	0.319148	2.52711	0.0115006	0.0262326	chr21-25158295-25159228
14.1068	0.878844	0.347769	2.52709	0.0115011	0.0262336	chr3-52601164-52602235
7.56983	0.892375	0.353125	2.52708	0.0115016	0.0262347	chr8-138616704-138617613
1.75846	0.775312	0.306803	2.52707	0.0115019	0.026235	chr11-23632343-23633095
11.3813	0.911113	0.360546	2.52704	0.011503	0.0262369	chr3-107202818-107203786
4.33154	0.861008	0.34072	2.52703	0.0115033	0.0262374	chr10-56646251-56647351
17.1465	0.892327	0.353131	2.5269	0.0115074	0.0262462	chr2-159807034-159808042
13.3854	0.966519	0.382494	2.52689	0.0115079	0.0262472	chr17-82377895-82378926
1.54477	0.686345	0.271618	2.52688	0.0115082	0.0262479	chr1-187371847-187373176
23.0101	0.938582	0.371445	2.52684	0.0115094	0.0262503	chr12-713470-714465
10.7029	0.903562	0.357587	2.52683	0.0115097	0.0262507	chr10-91683482-91685309
99.3614	0.860905	0.340712	2.52678	0.0115113	0.0262542	chr7-95525811-95526657
4.13317	0.84524	0.334514	2.52677	0.0115116	0.0262546	chr4-105848254-105849244
1.83387	0.785035	0.310687	2.52677	0.0115117	0.0262547	chr6-87235690-87236512
4.00684	0.849296	0.336127	2.52672	0.0115134	0.0262583	chrX-101908366-101909538
155.063	0.818643	0.323996	2.5267	0.0115139	0.0262588	chr19-35299466-35300501
5.38053	0.884329	0.349994	2.5267	0.0115141	0.026259	chr11-22125944-22126945
13.4084	0.986864	0.390577	2.52668	0.0115147	0.0262602	chr8-49047344-49048643
5.07675	0.956028	0.378376	2.52666	0.0115151	0.0262611	chr14-97000293-97001196
26.6142	0.882936	0.349448	2.52666	0.0115154	0.0262615	chr10-80529368-80530997
37.997	1.16844	0.462455	2.52661	0.0115169	0.0262645	chr17-79919891-79920790
11.1321	0.921019	0.364528	2.52661	0.0115171	0.0262647	chr8-134688616-134689854
78.8998	0.816269	0.32307	2.5266	0.0115173	0.026265	chrX-17374605-17375574
1.64942	0.760121	0.300849	2.52659	0.0115177	0.0262657	chr10-56659552-56660374
6.83138	0.884009	0.349889	2.52654	0.0115192	0.0262687	chr14-48371471-48372409
4.90019	0.919449	0.363918	2.52653	0.0115196	0.0262691	chr11-79342204-79343104
125.695	0.978501	0.387293	2.52651	0.0115202	0.0262702	chr11-64015930-64016937
1.69002	0.767297	0.303699	2.5265	0.0115205	0.0262708	chr6-87246498-87247448
13.084	0.860567	0.340617	2.5265	0.0115206	0.026271	chr9-110765336-110766331
6.66129	0.895772	0.354552	2.52649	0.011521	0.0262714	chr13-110634218-110635248
23.6503	1.03754	0.410673	2.52644	0.0115224	0.0262745	chr6-11121400-11122502
3.99654	0.856412	0.338983	2.52641	0.0115234	0.0262762	chr5-100387662-100388574
16.4725	1.04841	0.414982	2.52641	0.0115236	0.0262766	chr10-85660887-85661848
5.04333	0.850812	0.336769	2.5264	0.011524	0.0262773	chr3-24248225-24249196
9.57031	0.916166	0.362642	2.52636	0.011525	0.026279	chr6-53436375-53437235
4.92128	0.869219	0.344065	2.52632	0.0115265	0.026282	chr12-93616272-93617266
83.389	1.05956	0.419413	2.5263	0.0115269	0.0262826	chr7-44147126-44148245
6.98657	0.959248	0.379706	2.52629	0.0115274	0.0262832	chrX-13880635-13881560
67.9076	0.867883	0.343541	2.52628	0.0115276	0.0262835	chr18-24186905-24188515
8.38606	0.964864	0.381932	2.52627	0.0115279	0.0262838	chr15-90852270-90853322
29.1103	0.95482	0.377956	2.52627	0.0115279	0.0262838	chr22-21416948-21418337
1.46264	0.747053	0.295729	2.52614	0.0115322	0.0262925	chr10-35666819-35667655
11.9792	0.902632	0.357324	2.52609	0.0115341	0.0262964	chr6-13564008-13565007
5.89405	0.96397	0.38161	2.52606	0.0115349	0.026298	chr14-101083629-101084627
4.97169	0.889789	0.352253	2.526	0.0115371	0.0263022	chr16-19677100-19678116
23.6927	0.983121	0.389207	2.52596	0.0115384	0.0263048	chrX-152640711-152642565
8.71533	0.993972	0.393507	2.52593	0.0115392	0.0263064	chr2-15718009-15719328
3.94267	0.847364	0.335469	2.52591	0.0115399	0.0263078	chr9-42361764-42362887
21.7811	0.789434	0.312535	2.52591	0.01154	0.0263079	chr4-176483787-176484884
5.21862	0.850489	0.336707	2.5259	0.0115401	0.026308	chr6-42178856-42180001
3.34532	0.840032	0.332573	2.52586	0.0115416	0.0263111	chr2-84047155-84048080
13.6954	0.90443	0.358073	2.52583	0.0115426	0.0263133	chr3-56610564-56611581
4.35009	0.854888	0.33846	2.52581	0.0115431	0.0263142	chr1-66053328-66054321
10.0552	1.05194	0.416481	2.52579	0.0115439	0.0263155	chr8-23572868-23573899
4.16771	0.927083	0.367047	2.52579	0.0115438	0.0263155	chr17-80624666-80626380
5.59293	0.853483	0.337908	2.52578	0.0115441	0.0263159	chr7-46750470-46751242
15.3992	1.03036	0.40794	2.52576	0.0115449	0.0263176	chr6-111776983-111778294
2.4938	0.802152	0.317591	2.52574	0.0115455	0.0263186	chrX-133753306-133754215
2.52682	0.83617	0.331065	2.5257	0.0115468	0.0263214	chr20-3821783-3822647
11.1287	0.841189	0.333053	2.52569	0.0115471	0.0263218	chr17-21972665-21973706
2.96927	0.789053	0.312412	2.52568	0.0115474	0.0263223	chr3-112399052-112399962
3.43414	0.816169	0.323148	2.52568	0.0115475	0.0263224	chr5-34181098-34181711
30.8354	0.940557	0.372399	2.52567	0.0115477	0.0263227	chr11-63698683-63700943
2.57117	0.812886	0.321852	2.52565	0.0115485	0.0263241	chr9-24356659-24357601
14.2382	0.909146	0.359972	2.5256	0.0115501	0.0263274	chr3-78752910-78753883
2.46806	0.798862	0.316309	2.52558	0.0115509	0.0263287	chr1-116589281-116590767
1.40476	0.741281	0.293509	2.52558	0.0115509	0.0263287	chrY-14314088-14314970
3.79687	0.870366	0.344632	2.52549	0.0115536	0.0263346	chr2-153508803-153509646
1.9622	0.752707	0.298045	2.52548	0.0115541	0.0263354	chr18-75091229-75092023
3.73837	0.849106	0.336217	2.52547	0.0115543	0.0263357	chr5-61338752-61339822
12.9226	1.05377	0.417258	2.52546	0.0115547	0.0263363	chr17-74316137-74317429
7.49405	0.91277	0.361435	2.52541	0.0115565	0.0263401	chr15-56238739-56239698
3.24421	0.841273	0.333127	2.52538	0.0115573	0.0263413	chr18-357813-358720
17.8464	0.920291	0.364423	2.52534	0.0115587	0.026344	chr3-109081513-109082805
1.65147	0.758674	0.300434	2.52526	0.0115612	0.0263496	chr10-114553244-114554126
7.31382	0.864805	0.342465	2.52523	0.0115621	0.0263515	chr1-203179246-203180127
3.83147	0.866922	0.343304	2.52523	0.0115621	0.0263515	chr10-89021029-89021983
8.98729	0.962749	0.381252	2.52523	0.0115622	0.0263515	chr3-53762874-53764093
7.27217	0.877544	0.347512	2.52522	0.0115626	0.0263521	chr2-53932900-53933857
7.63489	0.941021	0.372653	2.52519	0.0115635	0.0263538	chr3-129417079-129417998
1.94642	0.792239	0.313734	2.52519	0.0115636	0.0263538	chr1-71921573-71922576
60.8884	0.897301	0.355344	2.52516	0.0115644	0.0263553	chr6-166465478-166466722
5.39134	0.892896	0.353603	2.52514	0.0115654	0.0263572	chr16-53513036-53513981
1.56398	0.699795	0.277134	2.52511	0.0115661	0.0263584	chr6-57195143-57196021
14.3389	0.901529	0.357027	2.5251	0.0115665	0.026359	chrX-134026314-134027250
145.05	1.02921	0.4076	2.52505	0.0115683	0.0263628	chr1-228275406-228276590
4.72893	0.816626	0.32341	2.52504	0.0115684	0.0263628	chr5-5323665-5325282
7.83738	0.895228	0.354543	2.52502	0.0115691	0.0263642	chr2-168045847-168046934
1.32292	0.719618	0.284995	2.52502	0.0115691	0.0263642	chr20-57604111-57604927
18.7931	0.928408	0.36769	2.52498	0.0115706	0.0263674	chr2-212421893-212422831
9.68704	0.937834	0.371428	2.52494	0.0115718	0.0263699	chr21-41396332-41397383
2.32376	0.808406	0.320169	2.52493	0.011572	0.0263701	chr4-132630206-132631183
4.20213	0.831564	0.329345	2.5249	0.0115732	0.0263724	chr4-138556536-138557421
3.64671	0.849977	0.336642	2.52487	0.0115741	0.0263741	chr11-26488833-26489737
4.99447	0.899838	0.356392	2.52485	0.0115747	0.0263754	chr7-90829719-90830700
42.3574	0.961256	0.380719	2.52485	0.0115749	0.0263757	chr21-44723043-44724350
4.44083	0.887286	0.351423	2.52484	0.0115753	0.0263762	chr11-111994945-111995897
6.92575	0.890287	0.352612	2.52483	0.0115753	0.0263762	chr20-53585015-53585939
1.4784	0.733655	0.290578	2.52481	0.011576	0.0263777	chr4-56351593-56352094
30.5703	1.03903	0.411534	2.52479	0.0115769	0.0263794	chr11-65321010-65322704
4.93015	0.879839	0.348485	2.52476	0.0115779	0.0263815	chr7-108347438-108348373
2.53656	0.810892	0.321177	2.52475	0.011578	0.0263816	chr13-68551594-68552512
43.7974	0.852346	0.337599	2.52473	0.0115788	0.0263832	chr12-91578551-91579594
27.3094	1.0127	0.401115	2.52471	0.0115795	0.0263848	chr14-103031602-103032601
8.55409	0.920542	0.364626	2.52462	0.0115825	0.0263907	chr15-25677506-25678701
6.37475	0.891651	0.353191	2.52456	0.0115844	0.0263946	chr1-238326934-238327859
25.7401	0.947682	0.375387	2.52455	0.0115847	0.0263952	chr6-117449467-117450449
9.44953	0.934143	0.37003	2.52451	0.011586	0.026398	chr7-66832414-66833447
16.221	1.02774	0.407104	2.5245	0.0115863	0.0263984	chr1-27435643-27436937
4.37943	0.853789	0.338204	2.52448	0.0115871	0.0264001	chr3-80981970-80982938
4.29825	0.882654	0.349639	2.52447	0.0115871	0.0264001	chr14-81591021-81592031
1.66607	0.767107	0.303872	2.52444	0.0115882	0.0264022	chr6-146650651-146651650
3.77475	0.892306	0.353467	2.52444	0.0115883	0.0264023	chr8-19269758-19270710
11.6748	0.985586	0.390427	2.52438	0.0115902	0.0264064	chr6-12291931-12292888
92.0394	0.794301	0.31466	2.52432	0.0115924	0.0264107	chr11-105899501-105900719
3.58912	0.850421	0.336901	2.52424	0.0115947	0.0264158	chr5-101258342-101259374
2.36501	0.811092	0.321322	2.52424	0.011595	0.0264162	chr4-538363-539463
12.3699	0.923532	0.365869	2.52421	0.0115958	0.0264175	chr12-34105192-34106289
17.5613	0.901072	0.356973	2.5242	0.0115962	0.0264181	chr8-55408354-55409516
1.74784	0.772697	0.30612	2.52417	0.0115973	0.0264197	chr8-55043460-55044444
21.4328	0.820164	0.324925	2.52417	0.0115972	0.0264197	chr16-82241911-82242943
1.64977	0.768343	0.304401	2.52412	0.0115989	0.0264229	chr10-53891506-53892455
20.9476	0.889626	0.352451	2.52411	0.011599	0.0264229	chr1-86470489-86471458
5.72359	0.891479	0.353185	2.52411	0.0115991	0.026423	chr1-177863216-177864165
102.559	0.997833	0.395326	2.52407	0.0116004	0.0264257	chr16-88941327-88942329
1.79095	0.775783	0.30736	2.52402	0.011602	0.0264289	chr22-17448679-17449250
2.06092	0.799814	0.316888	2.52397	0.0116039	0.0264328	chr7-73472301-73473159
13.1018	0.954852	0.378316	2.52396	0.0116042	0.0264335	chr5-157553960-157554967
17.1704	0.930261	0.368574	2.52395	0.0116045	0.0264338	chr19-4257865-4259028
1.73489	0.771466	0.305659	2.52394	0.0116048	0.0264343	chr2-214698894-214699731
27.0572	0.835017	0.330839	2.52394	0.0116048	0.0264343	chr4-180828231-180829191
9.71772	0.939063	0.372068	2.5239	0.011606	0.0264367	chr5-9551125-9552322
1.46075	0.751503	0.297758	2.52388	0.0116069	0.0264384	chr1-190442895-190443571
10.8925	0.87836	0.348023	2.52385	0.0116076	0.0264398	chr13-78587273-78588215
1.71976	0.767326	0.304033	2.52383	0.0116086	0.0264415	chr12-97810250-97810785
1.62781	0.75219	0.298037	2.52381	0.011609	0.0264423	chr13-74620256-74621166
3.19762	0.831553	0.329483	2.52381	0.0116092	0.0264425	chr17-7100406-7101292
11.4408	0.907589	0.359616	2.52377	0.0116103	0.0264446	chr6-63661689-63662572
4.11659	0.859167	0.34043	2.52377	0.0116105	0.0264447	chr3-155564946-155565955
10.1964	1.04132	0.412606	2.52377	0.0116104	0.0264447	chr5-173242114-173243062
2.30145	0.797194	0.315877	2.52375	0.0116111	0.026446	chr5-24387128-24388013
5.33996	0.887675	0.351732	2.52372	0.0116119	0.0264475	chrX-123862255-123863840
35.02	0.881561	0.349311	2.52372	0.0116121	0.0264478	chr1-117180142-117181186
14.1332	0.880481	0.348886	2.5237	0.0116129	0.0264493	chr7-24780650-24781718
38.9916	0.796588	0.315647	2.52367	0.0116137	0.0264511	chr5-55080818-55082202
5.1919	0.891594	0.353295	2.52365	0.0116142	0.026452	chr11-57945667-57946685
6.25757	0.970539	0.384577	2.52365	0.0116143	0.026452	chr15-40948812-40949900
8.55229	1.00937	0.399967	2.52364	0.0116148	0.0264529	chr7-155327347-155328432
2.0902	0.782905	0.31023	2.52363	0.011615	0.0264533	chr19-16791150-16792063
2.697	0.860128	0.340832	2.52362	0.0116154	0.0264542	chr11-65523728-65524586
3.95546	0.850321	0.33695	2.52358	0.0116165	0.0264563	chr6-68954281-68955242
8.9142	0.851331	0.337355	2.52354	0.0116179	0.0264592	chr6-93015088-93016038
19.8509	1.06291	0.421198	2.52354	0.0116181	0.0264594	chr20-31634009-31634929
1.49451	0.757725	0.300266	2.52351	0.011619	0.0264611	chr4-8147780-8148506
35.7241	0.852737	0.337922	2.52348	0.0116201	0.0264632	chr5-124408168-124409507
4.48921	0.86766	0.343837	2.52346	0.0116205	0.0264639	chr6-79307635-79308472
7.6655	0.846334	0.335387	2.52346	0.0116207	0.0264643	chr4-64718871-64719729
4.48919	0.91658	0.363229	2.52342	0.0116219	0.0264665	chr13-107459417-107460485
1.92365	0.791138	0.313524	2.52338	0.0116234	0.0264692	chr2-236141385-236142247
14.6785	0.853468	0.338226	2.52336	0.0116238	0.02647	chr12-92406245-92407228
31.8285	0.833711	0.330405	2.5233	0.011626	0.0264743	chr18-32289251-32290162
3.27348	0.881128	0.349198	2.52329	0.0116263	0.0264749	chr11-94634662-94635635
11.3297	0.925852	0.366925	2.52327	0.0116268	0.0264758	chr9-3205254-3206306
2.13268	0.77498	0.307133	2.52327	0.0116269	0.0264759	chr6-46048205-46049213
1.48695	0.74078	0.293588	2.5232	0.0116293	0.0264808	chr3-153977890-153978293
25.379	0.965302	0.382573	2.52318	0.0116297	0.0264817	chr3-43035651-43036645
9.71196	0.92171	0.365298	2.52317	0.0116301	0.0264825	chr11-33906137-33907715
81.959	0.803143	0.318308	2.52316	0.0116306	0.0264832	chr11-11806107-11807171
6.47345	0.872838	0.345932	2.52315	0.0116309	0.0264839	chr1-63843697-63845032
1.84771	0.777721	0.308242	2.52309	0.011633	0.0264882	chr2-75574038-75574763
10.1073	0.917884	0.363794	2.52309	0.0116329	0.0264882	chr8-120029529-120030467
3.50014	0.854215	0.338561	2.52307	0.0116334	0.0264888	chr11-133546217-133547126
14.779	0.935165	0.370647	2.52306	0.0116339	0.0264896	chr5-140035534-140036531
8.9037	0.898635	0.356176	2.52301	0.0116357	0.0264934	chr8-60648850-60649818
3.28953	0.83625	0.331455	2.52297	0.0116369	0.0264955	chr7-119564453-119565265
18.8122	0.963054	0.381714	2.52297	0.0116367	0.0264955	chr13-61526138-61527356
2.87703	0.810029	0.321064	2.52295	0.0116374	0.0264965	chr3-193268856-193269692
289.973	0.842946	0.334114	2.52293	0.0116381	0.0264977	chr12-24901814-24903482
12.3804	0.9842	0.390103	2.52292	0.0116384	0.0264979	chr6-150639476-150640625
8.4719	0.935053	0.370622	2.52293	0.0116383	0.0264979	chr16-33709434-33710636
8.07066	0.907584	0.359742	2.52288	0.01164	0.0265012	chr8-130310547-130311549
9.29813	0.98106	0.388868	2.52286	0.0116404	0.0265019	chr15-65410078-65411910
15.9061	0.820024	0.325041	2.52283	0.0116413	0.0265039	chrX-63274870-63275875
4.94644	0.905846	0.35906	2.52283	0.0116415	0.0265041	chr16-87469140-87470272
5.24088	0.839774	0.332878	2.52277	0.0116435	0.0265082	chr17-57483429-57484340
102.875	0.952832	0.377697	2.52274	0.0116444	0.02651	chr20-32018373-32019453
10.9169	0.90641	0.359298	2.52273	0.0116449	0.0265108	chr9-12809488-12810659
1.87967	0.741871	0.294076	2.52272	0.011645	0.0265108	chr8-71354653-71355099
89.7528	0.85658	0.339548	2.52271	0.0116456	0.0265119	chr12-26611975-26612983
18.6052	0.900086	0.356794	2.5227	0.0116457	0.026512	chr6-73134146-73135204
16.6491	0.955468	0.378749	2.5227	0.0116459	0.0265123	chr21-23431689-23432752
5.11768	0.829422	0.328785	2.52269	0.0116462	0.0265129	chr6-75664753-75665756
13.7588	0.976524	0.387099	2.52267	0.0116466	0.0265137	chr1-92774371-92775791
7.44602	0.846675	0.335631	2.52263	0.011648	0.0265166	chr20-4427582-4428634
21.0912	0.892341	0.353747	2.52254	0.0116511	0.0265234	chr4-110091463-110092437
2.46867	0.824422	0.326828	2.5225	0.0116525	0.0265261	chr5-150848064-150848871
3.10251	0.826119	0.327506	2.52245	0.011654	0.0265292	chr4-22790585-22791542
10.7775	0.894776	0.354726	2.52244	0.0116543	0.0265295	chr11-102528285-102529583
20.3129	0.832944	0.330215	2.52243	0.0116547	0.0265302	chr5-20974246-20975766
1.63751	0.75026	0.297435	2.52243	0.0116547	0.0265302	chr10-107481773-107482760
20.2051	0.968024	0.38377	2.52241	0.0116554	0.0265313	chr4-108349549-108350805
7.52763	0.927024	0.367534	2.52228	0.0116596	0.0265399	chr12-82834653-82835782
1.88554	0.778101	0.308495	2.52225	0.0116608	0.0265424	chr11-130026495-130026944
1.37905	0.728757	0.288937	2.5222	0.0116622	0.0265453	chr15-39805278-39806060
31.5192	1.03508	0.41039	2.52219	0.0116628	0.0265463	chr6-157558680-157559750
40.3938	0.918608	0.364213	2.52217	0.0116632	0.0265469	chr11-117570464-117571550
7.01617	0.891169	0.353338	2.52214	0.0116642	0.0265492	chr5-50947711-50948713
48.6739	0.903019	0.358041	2.52211	0.0116653	0.0265513	chr6-111950436-111951494
14.7674	0.91528	0.362903	2.52211	0.0116654	0.0265514	chr15-100060186-100061153
54.6229	0.808797	0.320684	2.5221	0.0116657	0.0265517	chr2-231341809-231342820
16.8598	0.905568	0.359053	2.5221	0.0116657	0.0265517	chr10-51640805-51641782
2.42535	0.780791	0.309588	2.52203	0.0116679	0.0265563	chr19-39518578-39519463
4.93778	0.885376	0.35106	2.52201	0.0116688	0.0265579	chr4-129375872-129376714
10.081	0.881473	0.349513	2.52201	0.0116688	0.0265579	chr13-83668851-83669964
19.897	0.997122	0.395372	2.52198	0.0116695	0.0265591	chr21-45847771-45848720
11.4513	0.863156	0.342258	2.52195	0.0116708	0.0265615	chr13-35098499-35099600
134.645	0.835087	0.331129	2.52194	0.0116711	0.0265622	chr5-180128205-180129513
15.4775	1.02319	0.405719	2.52192	0.0116716	0.0265631	chr10-86678774-86679886
22.9125	0.920713	0.365086	2.52191	0.0116719	0.0265636	chr2-60368258-60369220
3.61029	0.869594	0.344817	2.5219	0.0116723	0.0265644	chr15-47574984-47575875
7.26857	0.86784	0.344129	2.52185	0.011674	0.0265679	chr8-72661948-72662887
17.1419	0.991005	0.392968	2.52185	0.0116739	0.0265679	chr17-76281824-76283694
12.8604	0.978323	0.387946	2.5218	0.0116756	0.0265707	chr8-124266563-124267682
1.83548	0.774882	0.307282	2.52173	0.0116779	0.0265751	chr14-94509371-94510187
12.5515	1.03677	0.41114	2.5217	0.0116788	0.026577	chr7-1332156-1333386
5.8197	0.864598	0.342867	2.52167	0.0116798	0.0265791	chr7-26487509-26488491
2.06266	0.782306	0.310236	2.52165	0.0116805	0.0265805	chr2-11002365-11003246
8.09096	0.880237	0.349074	2.52163	0.0116811	0.0265817	chr11-86108870-86109892
1.52965	0.749361	0.297176	2.52161	0.0116819	0.0265834	chr14-39569577-39570521
3.31445	0.83614	0.331591	2.5216	0.0116822	0.0265836	chr1-117510745-117511762
3.96196	0.864123	0.342688	2.5216	0.0116822	0.0265836	chr6-81351185-81352193
3.46829	0.835273	0.331247	2.5216	0.0116822	0.0265836	chr6-87368842-87369820
4.01242	0.809695	0.321107	2.52157	0.0116831	0.026585	chrX-130035560-130036434
20.8163	0.868734	0.344524	2.52155	0.0116839	0.0265866	chr15-73796202-73797190
2.11799	0.780158	0.309397	2.52154	0.0116842	0.0265872	chr6-8602064-8603041
1.37707	0.73645	0.292064	2.52154	0.0116843	0.0265873	chr1-180133220-180134106
24.6262	0.929665	0.368694	2.52151	0.0116853	0.0265894	chr6-134113838-134114729
41.9662	0.909795	0.360815	2.5215	0.0116856	0.02659	chr6-52651674-52652712
9.04574	1.03196	0.409265	2.52149	0.0116859	0.0265904	chr6-49097286-49098319
30.9163	0.8923	0.353879	2.52148	0.0116861	0.0265907	chr15-90813170-90814943
12.4082	0.984552	0.390469	2.52146	0.0116869	0.0265922	chr4-139977621-139979286
7.02186	0.988394	0.391999	2.52142	0.0116881	0.0265947	chr2-113051007-113052026
4.08302	0.824577	0.327036	2.52137	0.0116899	0.0265985	chr20-57310463-57311410
2.63488	0.806907	0.320032	2.52133	0.0116911	0.0266009	chr2-192472617-192473550
4.72225	0.826317	0.327738	2.52128	0.011693	0.0266049	chr2-239066262-239067053
2.10374	0.802157	0.318159	2.52125	0.011694	0.0266069	chr22-29962912-29963743
2.73265	0.813117	0.322508	2.52123	0.0116945	0.026608	chr4-123901757-123902748
1.99094	0.784134	0.311014	2.52122	0.0116949	0.0266086	chr6-93589648-93590561
8.68596	1.00838	0.399961	2.52121	0.0116952	0.0266092	chr1-148336111-148337157
3.74064	0.849346	0.336891	2.52113	0.0116978	0.0266148	chr2-41636795-41637749
24.9727	1.06028	0.420565	2.52109	0.0116991	0.0266175	chr2-120597968-120599195
6.98415	0.925536	0.367119	2.52108	0.0116996	0.0266183	chr5-94543757-94544776
1.40162	0.733543	0.290975	2.52099	0.0117027	0.0266242	chr18-44588355-44589158
1.8818	0.767064	0.304274	2.52096	0.0117034	0.0266254	chr1-102893986-102894921
2.80109	0.825751	0.327555	2.52096	0.0117036	0.0266257	chr2-118065988-118066987
1.75758	0.769427	0.305216	2.52093	0.0117045	0.0266275	chr2-174332299-174333065
49.3802	1.06193	0.421245	2.52092	0.0117049	0.0266282	chr11-44599647-44600749
4.69627	0.831611	0.329886	2.5209	0.0117055	0.0266292	chr3-9167189-9167905
4.11174	0.863334	0.34247	2.5209	0.0117054	0.0266292	chr5-105762203-105763145
1.43288	0.745066	0.295559	2.52087	0.0117065	0.0266313	chr1-238789666-238790586
1.43288	0.745066	0.295559	2.52087	0.0117065	0.0266313	chr3-157530372-157531287
4.66538	0.862556	0.342169	2.52085	0.0117073	0.0266325	chr2-80398442-80399378
7.04142	0.884498	0.350873	2.52085	0.0117073	0.0266325	chr8-107510831-107511758
2.80285	0.851898	0.337943	2.52084	0.0117076	0.0266331	chr3-119816809-119817750
8.61136	0.940242	0.372989	2.52083	0.0117078	0.0266333	chr21-45021663-45023167
1.69481	0.756127	0.299955	2.5208	0.0117088	0.0266354	chr4-144192195-144193031
15.4539	1.06209	0.421338	2.52077	0.0117099	0.0266375	chr5-1204315-1205342
2.47977	0.827636	0.328328	2.52076	0.0117102	0.0266378	chr13-73750218-73751117
4.18711	0.873654	0.346585	2.52075	0.0117107	0.0266388	chr8-134381091-134382662
12.0834	0.92719	0.367824	2.52074	0.0117108	0.0266389	chr6-139238837-139239972
3.03931	0.836639	0.331904	2.52073	0.0117113	0.0266397	chr10-115073688-115074594
14.1909	0.903711	0.358513	2.52072	0.0117114	0.0266397	chr17-28826334-28827343
3.5108	0.843377	0.334588	2.52064	0.011714	0.0266451	chr4-60035203-60036124
15.5792	0.918637	0.364452	2.5206	0.0117155	0.0266483	chr1-152869453-152870486
3.99637	0.866147	0.343637	2.52053	0.0117178	0.0266529	chr2-8152607-8153705
56.083	0.968292	0.384162	2.52053	0.0117179	0.0266529	chr19-7505887-7506964
28.2531	0.960901	0.381235	2.52049	0.011719	0.0266549	chr3-183793484-183795269
6.60337	0.870318	0.345296	2.5205	0.0117189	0.0266549	chr14-21911926-21912916
94.9675	0.843341	0.334602	2.52043	0.0117212	0.0266595	chr2-239175818-239176898
4.79677	0.871204	0.345658	2.52043	0.0117213	0.0266595	chr6-36725406-36726387
4.21388	0.976199	0.387316	2.52042	0.0117214	0.0266596	chr5-141427406-141428451
13.3993	0.817302	0.324273	2.52041	0.0117217	0.02666	chr4-58453903-58454972
61.2885	0.847716	0.33634	2.52041	0.0117218	0.02666	chr5-124251814-124252870
7.85347	0.833519	0.330721	2.52031	0.0117253	0.0266678	chr6-101706314-101707306
124.821	0.955622	0.379174	2.52027	0.0117265	0.0266704	chr17-5122501-5123677
2.94407	0.794469	0.315235	2.52024	0.0117274	0.0266723	chr12-93120439-93121423
5.91616	0.887323	0.352083	2.52021	0.0117284	0.0266743	chr8-55395255-55396327
105.772	0.983916	0.39041	2.52021	0.0117285	0.0266743	chr14-105086633-105088088
7.23612	0.932577	0.370048	2.52015	0.0117303	0.0266784	chr18-59131706-59132699
5.71969	0.871719	0.345904	2.52012	0.0117314	0.0266805	chr3-78203394-78204461
3.09794	0.816433	0.32397	2.52009	0.0117326	0.0266829	chr11-128479822-128480787
5.30922	0.834859	0.331283	2.52008	0.0117329	0.0266836	chr5-24762472-24763576
1.32274	0.719039	0.285327	2.52005	0.0117337	0.0266849	chr9-124827357-124828250
4.6466	0.832831	0.330488	2.52	0.0117354	0.026688	chr3-109231410-109232397
6.9258	0.913326	0.362434	2.51998	0.0117363	0.0266896	chr3-119653619-119654717
26.3401	0.971379	0.385473	2.51997	0.0117366	0.0266902	chr3-132726014-132726991
7.47931	0.849831	0.33724	2.51996	0.0117369	0.0266907	chrX-131278246-131279159
4.07468	0.862505	0.342272	2.51994	0.0117375	0.0266917	chr4-136972767-136973726
2.85267	0.853517	0.338711	2.5199	0.0117388	0.0266945	chr6-135247591-135248431
30.2039	0.957757	0.380079	2.51989	0.0117392	0.0266952	chr9-124218374-124219426
4.6669	0.87091	0.345615	2.51988	0.0117394	0.0266957	chr7-151831594-151832438
4.37735	0.872396	0.34621	2.51985	0.0117406	0.026698	chr5-104675981-104677344
3.74743	0.891562	0.353829	2.51975	0.0117437	0.0267043	chr7-41017661-41018539
11.4816	0.962311	0.381909	2.51974	0.0117443	0.0267053	chr13-63840634-63841522
73.3473	0.880261	0.349352	2.5197	0.0117456	0.0267078	chr19-4296180-4297188
11.7208	1.02301	0.40601	2.51967	0.0117466	0.0267099	chr17-51373881-51374806
5.40623	0.886833	0.351969	2.51963	0.0117477	0.0267123	chr9-9387539-9388582
14.1083	0.898367	0.356553	2.51959	0.0117491	0.026715	chr3-195182074-195183006
6.38131	0.873832	0.346819	2.51956	0.01175	0.0267167	chr2-192506068-192507066
1.60771	0.751502	0.298272	2.51952	0.0117516	0.0267199	chr7-128756610-128757245
1.90148	0.745888	0.296045	2.51951	0.0117518	0.0267201	chr1-19058126-19059344
29.5214	0.741113	0.29415	2.51951	0.0117519	0.0267202	chr18-64237334-64238615
22.7772	1.09174	0.433325	2.51945	0.011754	0.026724	chr15-68631509-68632461
169.737	0.918103	0.364411	2.51942	0.011755	0.0267259	chr19-3573681-3574583
6.46728	0.916034	0.363593	2.5194	0.0117556	0.0267273	chr20-18178853-18179858
3.8149	0.852534	0.338391	2.51937	0.0117564	0.0267288	chr18-63752345-63753377
2.34917	0.79757	0.316577	2.51936	0.0117569	0.0267299	chr13-90353839-90354718
6.6361	0.842382	0.334366	2.51934	0.0117575	0.0267308	chr6-118495884-118496746
40.1936	0.903485	0.358623	2.51932	0.0117582	0.0267322	chr14-54605935-54607276
1.32788	0.722458	0.286769	2.5193	0.0117588	0.0267333	chr6-53509444-53510008
35.7136	0.778121	0.30887	2.51925	0.0117604	0.0267367	chr20-11204872-11206296
4.42756	0.820865	0.325841	2.51922	0.0117616	0.026739	chr13-39568497-39569497
17.1937	0.944795	0.37504	2.51918	0.0117628	0.0267415	chr1-3369074-3370157
4.18375	0.849232	0.337108	2.51917	0.0117631	0.026742	chrX-126007006-126007711
29.2361	0.890123	0.35334	2.51917	0.0117633	0.0267423	chr1-32316141-32317144
5.82728	0.890357	0.353441	2.51911	0.0117651	0.0267455	chr2-239973570-239974573
6.58876	0.876268	0.347848	2.51911	0.0117651	0.0267455	chr13-103398141-103399236
85.4206	0.796583	0.316216	2.51911	0.0117652	0.0267456	chr13-52778660-52779796
25.0071	0.917414	0.364182	2.51911	0.0117653	0.0267457	chr5-178838796-178839940
3.19108	0.797205	0.316466	2.51909	0.0117659	0.026747	chr10-109867122-109868129
4.82589	0.886358	0.351858	2.51908	0.0117661	0.0267472	chr9-73379978-73380993
13.1827	0.845977	0.335832	2.51905	0.0117673	0.0267496	chr2-17093392-17094348
4.12803	0.896952	0.356075	2.519	0.0117689	0.0267531	chr20-41567248-41567994
2.25608	0.79249	0.314606	2.51899	0.0117692	0.0267535	chr6-103743404-103744236
3.69275	0.817689	0.324612	2.51897	0.0117698	0.0267548	chr4-103379564-103380698
6.12662	0.921675	0.365895	2.51896	0.0117702	0.0267556	chr7-28087689-28088631
2.22094	0.789083	0.313259	2.51895	0.0117706	0.0267563	chr4-178490512-178491505
9.39303	0.888578	0.35276	2.51893	0.0117711	0.0267571	chr5-98501502-98502487
36.3929	0.963213	0.382394	2.5189	0.0117722	0.0267594	chr9-131827555-131828821
3.77916	0.848755	0.336961	2.51885	0.0117739	0.026763	chr9-129720295-129721165
1.37934	0.728413	0.289186	2.51884	0.0117742	0.0267633	chr1-226381194-226381977
2.17062	0.807864	0.320729	2.51884	0.0117742	0.0267633	chr15-43890980-43891727
47.8434	0.939174	0.372862	2.51883	0.0117746	0.026764	chr5-137373820-137374998
43.7041	0.850208	0.337543	2.51881	0.0117751	0.0267647	chr10-76554335-76555561
25.1473	0.862181	0.342305	2.51875	0.0117772	0.0267692	chr11-122310688-122312389
4.1243	0.836197	0.33199	2.51874	0.0117774	0.0267694	chr18-43486339-43487309
7.74729	0.927016	0.368061	2.51865	0.0117807	0.0267754	chr1-8715642-8716756
4.54137	0.881026	0.349804	2.51863	0.0117813	0.0267765	chr1-90494233-90495213
37.3965	1.05522	0.418969	2.51862	0.0117817	0.026777	chr10-79266334-79267313
3.83597	0.846242	0.335996	2.51861	0.0117819	0.0267773	chr6-128760463-128761175
4.8821	0.840848	0.333857	2.51858	0.0117828	0.0267789	chr8-64718151-64719090
1.46708	0.751297	0.298306	2.51855	0.011784	0.0267812	chr4-28581779-28582634
2.16715	0.796779	0.316365	2.51854	0.0117842	0.0267814	chr8-85997968-85998923
9.8563	0.877624	0.348473	2.51849	0.011786	0.0267851	chr13-103136130-103137112
1.85011	0.771475	0.306328	2.51846	0.0117868	0.0267868	chr21-9897640-9898595
7.02577	0.886698	0.352081	2.51845	0.0117873	0.0267876	chr13-43583712-43584524
34.7725	0.868159	0.344727	2.51839	0.0117892	0.0267912	chr15-36406068-36407052
4.80253	0.852457	0.338492	2.51839	0.0117892	0.0267912	chr20-54629629-54630534
4.29703	0.873899	0.34701	2.51837	0.0117901	0.0267928	chr2-123807357-123808602
8.78185	0.895298	0.355507	2.51837	0.01179	0.0267928	chr18-34920207-34921227
1.4854	0.749462	0.297599	2.51836	0.0117903	0.026793	chr2-71856857-71857785
8.3387	0.900906	0.357739	2.51833	0.0117913	0.026795	chr17-73048355-73049868
3.91624	0.837025	0.332374	2.51832	0.0117916	0.0267954	chr11-56542241-56543258
4.74218	0.884449	0.351209	2.5183	0.0117923	0.0267967	chrX-139007720-139008689
19.0545	1.02856	0.408443	2.51825	0.0117938	0.0268001	chr16-11538536-11540277
7.66866	0.874538	0.347281	2.51824	0.0117942	0.0268006	chr7-12004380-12005346
5.77945	0.892134	0.354271	2.51823	0.0117948	0.0268017	chr4-125233649-125234571
5.92803	0.963373	0.382571	2.51816	0.011797	0.0268063	chr16-89005398-89006721
23.3189	0.892445	0.35441	2.51811	0.0117985	0.0268092	chr3-143709576-143710813
29.2656	1.02354	0.406471	2.51811	0.0117987	0.0268095	chr14-69719214-69720179
76.4912	0.896504	0.356024	2.5181	0.011799	0.02681	chr12-47591128-47592311
25.728	0.872955	0.346677	2.51807	0.0118	0.026812	chr11-95585966-95586971
12.3671	0.884954	0.351444	2.51806	0.0118005	0.0268128	chr13-94495591-94496529
1.49476	0.754994	0.299833	2.51805	0.0118007	0.0268131	chr3-76519731-76520574
3.69668	0.863765	0.343031	2.51804	0.0118011	0.0268138	chr5-17080466-17081458
24.1528	0.947348	0.376225	2.51803	0.0118012	0.026814	chrX-12946412-12947498
2.165	0.789355	0.313485	2.518	0.0118024	0.0268161	chr8-117434128-117435005
25.7529	1.07856	0.428348	2.51795	0.0118041	0.0268196	chr9-127838311-127839441
14.2693	0.922566	0.366397	2.51794	0.0118044	0.0268201	chr6-135505988-135506970
42.9138	0.733948	0.291488	2.51793	0.0118046	0.0268204	chr3-100047416-100048653
3.08336	0.821326	0.326192	2.51793	0.0118048	0.0268208	chr4-72066621-72067571
36.1662	0.935063	0.371364	2.51791	0.0118053	0.0268217	chr3-126683580-126685072
2.62074	0.777824	0.308917	2.5179	0.0118056	0.026822	chr5-44835432-44836448
1.57268	0.76342	0.303197	2.5179	0.0118056	0.026822	chr14-89166008-89166843
20.2845	0.918182	0.364664	2.51788	0.0118062	0.0268232	chr16-12376312-12377309
4.53238	0.806691	0.320385	2.51788	0.0118064	0.0268234	chr6-55803024-55803887
5.89216	0.894756	0.355372	2.5178	0.0118089	0.0268287	chr18-34544585-34545556
33.5983	0.799951	0.317719	2.51779	0.0118094	0.0268296	chr14-35750233-35751203
5.74564	0.896724	0.35616	2.51776	0.0118105	0.0268321	chr9-16175236-16176267
8.00916	0.97473	0.387143	2.51775	0.0118107	0.0268324	chr7-98013091-98014062
46.5127	0.813193	0.322989	2.51771	0.011812	0.0268347	chr21-14259368-14260351
7.0046	0.889375	0.353248	2.51771	0.0118121	0.0268347	chr1-188775785-188776735
12.63	0.918997	0.365024	2.51763	0.0118146	0.0268395	chr6-27846881-27847837
130.871	0.782847	0.310947	2.51762	0.0118152	0.0268406	chr6-47922150-47923088
11.91	0.910694	0.361732	2.51759	0.011816	0.0268422	chr12-9449406-9451094
2.6756	0.821374	0.326254	2.51759	0.0118161	0.0268423	chr3-152891906-152892773
1.32735	0.72377	0.287489	2.51756	0.0118171	0.0268442	chr6-75108073-75108911
7.05687	0.886433	0.352103	2.51754	0.0118178	0.0268457	chr5-12612971-12614033
20.6473	0.899009	0.357108	2.51747	0.0118202	0.0268506	chr5-90185046-90186055
2.263	0.786336	0.312358	2.51742	0.0118219	0.0268543	chr3-102262686-102263599
1.37627	0.724237	0.287692	2.51741	0.0118222	0.0268549	chr9-72395485-72395714
3.23534	0.810074	0.32179	2.5174	0.0118225	0.0268554	chr7-51370767-51371665
2.10486	0.801562	0.318413	2.51736	0.0118237	0.026858	chr1-176921814-176922648
15.6213	0.87009	0.345638	2.51734	0.0118243	0.0268592	chr21-42182434-42183552
46.1256	0.884664	0.351433	2.51731	0.0118255	0.0268616	chr17-29807515-29808501
3.07247	0.829202	0.329408	2.51725	0.0118274	0.0268655	chr5-65383340-65384253
10.9928	0.92319	0.366746	2.51725	0.0118276	0.0268657	chr13-98110771-98111986
12.6908	0.888591	0.353002	2.51724	0.0118278	0.0268659	chr4-184389595-184390574
3.75042	0.838818	0.333236	2.51719	0.0118296	0.0268698	chr14-68746910-68747855
4.73023	0.906314	0.360055	2.51716	0.0118306	0.0268718	chr7-7263312-7264339
25.2472	0.915686	0.363782	2.51713	0.0118316	0.0268737	chr8-29175247-29176148
2.93065	0.851696	0.338362	2.51712	0.0118319	0.0268744	chr3-17184672-17185543
8.09478	0.869965	0.345625	2.51708	0.0118332	0.0268766	chr12-77850413-77851369
2.71353	0.850899	0.338051	2.51708	0.0118333	0.0268766	chr2-109460649-109461362
4.03196	0.836455	0.332315	2.51705	0.0118341	0.0268781	chr5-28110380-28111331
2.37783	0.801221	0.318321	2.51703	0.011835	0.0268799	chr10-99013516-99014497
3.94147	0.852612	0.33874	2.51701	0.0118356	0.0268807	chr21-25473423-25474338
1.43745	0.750431	0.298145	2.517	0.0118358	0.0268809	chr18-71623582-71624465
4.69707	0.895066	0.35562	2.51691	0.0118388	0.026887	chr9-104371456-104372383
13.9879	0.97757	0.388403	2.5169	0.0118393	0.0268881	chr3-171566529-171567487
7.8909	0.904288	0.359288	2.51689	0.0118396	0.0268885	chr5-59364703-59365816
41.3588	0.980869	0.389715	2.51689	0.0118396	0.0268885	chr22-25700756-25701831
14.1142	0.957293	0.380352	2.51686	0.0118404	0.02689	chr6-163228985-163229926
1.38376	0.734292	0.291753	2.51683	0.0118417	0.0268923	chr2-48834600-48835501
1.47291	0.732173	0.290913	2.51681	0.0118423	0.0268937	chr5-112108991-112109918
4.80798	0.872548	0.346691	2.51679	0.0118429	0.0268947	chr18-72777151-72778207
4.12349	0.851388	0.33829	2.51674	0.0118446	0.0268981	chr5-43480027-43481231
7.63264	0.956156	0.379919	2.51674	0.0118448	0.0268983	chr3-186469092-186470798
6.53279	0.954131	0.379122	2.51668	0.0118465	0.0269021	chr18-48396993-48398742
46.8158	0.745705	0.296306	2.51667	0.0118468	0.0269026	chr4-167182488-167183574
4.00858	0.842713	0.334853	2.51666	0.0118473	0.0269034	chr14-29904837-29905810
3.69374	0.847431	0.336733	2.51662	0.0118485	0.0269062	chr10-26883434-26884369
13.0978	0.996567	0.395997	2.5166	0.0118493	0.0269076	chr12-99722828-99723865
56.1415	0.881595	0.350319	2.51655	0.0118509	0.026911	chr22-21467914-21468929
2.72483	0.813946	0.323438	2.51655	0.0118511	0.0269111	chr3-161963308-161964251
5.79912	0.908354	0.360962	2.51648	0.0118533	0.0269157	chrX-119331514-119332420
2.38409	0.793791	0.315447	2.5164	0.0118561	0.0269216	chr6-85558226-85559134
6.05594	0.892637	0.354732	2.51637	0.011857	0.0269233	chr4-139664149-139665068
5.80628	0.872494	0.346728	2.51636	0.0118573	0.0269238	chr7-130222249-130223020
1.9048	0.775425	0.308154	2.51636	0.0118575	0.026924	chr1-105809519-105810505
9.11226	0.960249	0.381615	2.51628	0.0118602	0.0269296	chr10-49056001-49056959
51.2548	1.18789	0.472099	2.51619	0.011863	0.0269356	chr13-57633244-57634088
7.73416	0.943109	0.374822	2.51615	0.0118645	0.0269384	chr7-130887444-130888369
6.18125	0.872008	0.346565	2.51614	0.0118647	0.0269388	chr17-45052281-45052933
29.246	0.985268	0.391586	2.5161	0.0118662	0.026942	chr16-79430065-79431036
3.40858	0.875812	0.348084	2.51609	0.0118664	0.0269424	chr2-86717314-86718423
12.9668	0.979787	0.389412	2.51606	0.0118673	0.0269441	chr2-235389979-235391329
7.18448	0.907876	0.360834	2.51605	0.0118679	0.0269451	chr7-53064407-53065349
11.7878	0.973048	0.386738	2.51604	0.0118681	0.0269455	chr1-7694572-7696170
1.46636	0.750541	0.298306	2.51601	0.0118692	0.0269476	chr13-60228325-60229018
6.5029	0.930826	0.369961	2.51601	0.0118693	0.0269476	chr14-20739388-20740857
9.7426	0.953882	0.379132	2.51597	0.0118707	0.0269505	chr12-111309221-111311071
30.475	0.966767	0.384256	2.51595	0.0118713	0.0269518	chr13-45909350-45910499
16.003	1.00728	0.400366	2.51589	0.0118731	0.0269553	chr20-33838015-33840209
5.74717	0.871132	0.346252	2.51589	0.0118733	0.0269554	chr5-82967593-82968507
2.76887	0.784029	0.311638	2.51583	0.0118752	0.0269594	chr4-8513802-8514652
4.64499	0.868057	0.345043	2.5158	0.0118764	0.0269616	chr3-16164210-16165093
6.39136	0.849149	0.33754	2.5157	0.0118797	0.0269684	chr6-39647053-39648091
2.47244	0.823773	0.327456	2.51568	0.0118804	0.02697	chr22-36747507-36748406
19.674	0.978266	0.388869	2.51567	0.0118807	0.0269703	chr6-11731876-11732919
2.198	0.807201	0.320871	2.51565	0.0118812	0.0269713	chr3-79478940-79479827
3.91161	0.86648	0.344438	2.51564	0.0118818	0.0269721	chr5-104774352-104775307
2.93232	0.80875	0.321489	2.51564	0.0118818	0.0269721	chr16-71477829-71478765
5.07446	0.846737	0.336592	2.51562	0.0118822	0.0269727	chr22-33464628-33466243
7.35955	0.995583	0.395769	2.51557	0.0118842	0.0269767	chr4-3808888-3809942
4.18613	0.822959	0.327151	2.51554	0.0118851	0.0269787	chr9-78560290-78561469
22.9639	0.953145	0.378907	2.51551	0.011886	0.0269806	chr17-77916298-77917578
8.93063	0.952303	0.378584	2.51543	0.0118887	0.0269864	chr2-28347595-28348620
15.5227	1.00737	0.400483	2.51538	0.0118903	0.0269895	chr16-67249732-67250630
2.5212	0.830257	0.330072	2.51538	0.0118905	0.0269898	chr7-95418980-95419949
2.42389	0.831208	0.330451	2.51537	0.0118906	0.02699	chr3-168383686-168385369
25.5013	0.895314	0.355957	2.51523	0.0118955	0.0270005	chr5-54673517-54674522
6.62394	0.868327	0.345231	2.51521	0.0118962	0.027002	chr18-57905370-57906326
12.4382	0.94862	0.377161	2.51516	0.0118979	0.0270054	chr10-49137948-49139770
2.143	0.805348	0.320205	2.5151	0.0118998	0.0270087	chr7-26579444-26580357
44.1999	0.962967	0.382876	2.51509	0.0119003	0.0270095	chr5-161847844-161848798
1.43985	0.74154	0.294837	2.51508	0.0119004	0.0270095	chr4-186894440-186895455
1.46154	0.746717	0.296895	2.51508	0.0119004	0.0270095	chr14-29099163-29100028
10.1453	0.920204	0.365875	2.51508	0.0119005	0.0270096	chr15-69748214-69749534
3.52774	0.786144	0.312573	2.51508	0.0119007	0.0270098	chr3-28520659-28521531
34.4855	0.933985	0.37136	2.51504	0.011902	0.0270123	chr1-164703124-164704180
2.00214	0.791773	0.314828	2.51494	0.0119054	0.0270194	chr6-131275672-131276225
13.4707	0.913596	0.36327	2.51492	0.0119059	0.0270202	chr3-171842704-171843752
6.66839	0.818859	0.325604	2.51489	0.011907	0.0270226	chr6-101467559-101468605
1.99981	0.744211	0.295925	2.51486	0.0119079	0.0270241	chr3-160235949-160236967
22.668	0.904239	0.359558	2.51486	0.0119079	0.0270241	chr22-20736516-20737591
1.38416	0.731477	0.290866	2.51483	0.0119091	0.0270266	chr2-19373231-19374133
34.4644	0.956438	0.38032	2.51482	0.0119092	0.0270268	chr7-104939473-104940804
2.91545	0.813907	0.323645	2.51481	0.0119096	0.0270274	chr8-106117164-106118128
2.91063	0.820773	0.326377	2.5148	0.0119099	0.027028	chr1-152655066-152655948
4.26939	0.866065	0.34439	2.51478	0.0119106	0.0270292	chr5-17082995-17083957
5.53098	0.898184	0.357162	2.51478	0.0119108	0.0270294	chr13-78433105-78434364
17.3298	0.929653	0.369677	2.51477	0.0119109	0.0270296	chr10-103986050-103987091
6.18062	0.915632	0.364103	2.51476	0.0119114	0.0270305	chr7-128714506-128715733
2.68226	0.836117	0.332487	2.51474	0.0119121	0.0270319	chr5-149459665-149460365
1.40342	0.728304	0.289614	2.51474	0.0119121	0.0270319	chr12-132668046-132668853
3.38693	0.802943	0.319296	2.51473	0.0119123	0.027032	chr6-71102456-71104021
1.87514	0.781456	0.31076	2.51466	0.0119147	0.0270371	chr4-76777970-76778788
4.11409	0.873181	0.347237	2.51465	0.011915	0.0270375	chr11-1245604-1246699
2.88727	0.833135	0.331313	2.51464	0.0119153	0.027038	chr20-50250920-50252419
4.11842	0.826169	0.328545	2.51463	0.0119158	0.0270391	chr10-46318668-46319518
1.45617	0.746043	0.296688	2.51457	0.0119176	0.0270424	chr10-79995985-79996930
6.84533	0.939119	0.373472	2.51456	0.011918	0.027043	chr19-2712463-2713566
5.04939	0.879846	0.349901	2.51456	0.0119182	0.0270433	chr20-63349806-63350667
1.66997	0.709916	0.282323	2.51455	0.0119185	0.0270436	chr10-20889896-20890969
45.7	0.922112	0.366713	2.51453	0.0119191	0.0270447	chr4-14867442-14868466
16.0117	1.00745	0.400657	2.5145	0.01192	0.0270464	chr9-34709061-34710902
2.66226	0.806328	0.320672	2.51449	0.0119205	0.0270473	chr3-193272000-193272975
35.0049	0.902792	0.359043	2.51444	0.0119221	0.0270504	chr2-161427722-161428720
1.43367	0.740793	0.294615	2.51444	0.0119221	0.0270504	chr4-46861475-46862347
4.21477	0.853818	0.339573	2.51438	0.011924	0.0270543	chr8-83358163-83359170
1.42391	0.721804	0.28707	2.51439	0.011924	0.0270543	chr8-86298248-86299133
4.26666	0.843127	0.335328	2.51433	0.0119257	0.0270574	chr10-1557142-1558385
3.32676	0.842259	0.334985	2.51432	0.0119262	0.0270581	chr5-84093303-84094145
3.78513	0.850402	0.338223	2.51432	0.0119262	0.0270581	chr14-42824064-42825041
3.59141	0.794777	0.316101	2.51431	0.0119264	0.0270585	chr2-98339385-98340325
11.5033	0.909606	0.361772	2.5143	0.0119267	0.027059	chr4-81482027-81483061
13.0276	0.914737	0.363815	2.51429	0.0119273	0.02706	chr5-4976462-4978574
4.49953	0.846337	0.336617	2.51424	0.0119288	0.0270632	chr14-38320938-38321920
3.70287	0.848333	0.337411	2.51424	0.0119289	0.0270633	chr10-36280286-36281278
5.7164	0.871457	0.346609	2.51423	0.0119292	0.0270636	chr4-78372111-78373092
2.40853	0.802537	0.319201	2.5142	0.0119301	0.0270654	chr8-71942510-71943462
10.0284	0.933895	0.371454	2.51416	0.0119317	0.0270681	chr13-109381530-109382746
7.37811	0.877803	0.349147	2.51414	0.0119324	0.0270694	chr5-9291024-9291959
88.4038	0.907038	0.360782	2.51409	0.011934	0.0270729	chr15-81749561-81750751
1.725	0.763053	0.303524	2.51398	0.0119378	0.0270811	chr15-35121262-35122165
5.94834	0.833857	0.331699	2.5139	0.0119405	0.0270867	chr8-32558241-32559152
3.34794	0.842167	0.335005	2.5139	0.0119405	0.0270867	chr11-24505889-24506896
2.3962	0.819619	0.326039	2.51387	0.0119416	0.0270889	chr18-58345599-58346524
42.4022	1.09338	0.434944	2.51384	0.0119426	0.0270908	chr11-65577101-65578132
4.08691	0.857488	0.341112	2.5138	0.0119438	0.027093	chr5-94556992-94558357
6.68797	0.913594	0.363439	2.51375	0.0119456	0.0270967	chr18-6271433-6272431
16.018	0.832496	0.331183	2.5137	0.0119471	0.0270993	chr2-66947852-66948882
31.9434	0.93345	0.371345	2.5137	0.0119471	0.0270993	chr9-76446991-76448546
8.8558	0.972646	0.386942	2.51367	0.0119481	0.0271013	chr12-106278686-106279731
9.6778	0.888861	0.353614	2.51365	0.011949	0.0271031	chr8-67004467-67005432
3.42129	0.824091	0.327847	2.51364	0.0119491	0.0271032	chr1-158206091-158207091
5.74216	0.926837	0.368723	2.51364	0.0119493	0.0271035	chr2-158032858-158033781
1.86575	0.770732	0.306626	2.51359	0.011951	0.027107	chr5-29785498-29786282
3.58543	0.850005	0.338166	2.51357	0.0119516	0.0271082	chr4-110283700-110284707
7.82659	0.91928	0.365727	2.51357	0.0119517	0.0271082	chr4-64208444-64209427
18.3736	0.975051	0.387916	2.51357	0.0119518	0.0271082	chrX-9596362-9599109
3.59667	0.850006	0.338175	2.51351	0.0119537	0.027112	chr7-52328102-52329006
1.92518	0.798965	0.317873	2.51347	0.0119549	0.0271146	chr8-23146868-23147796
5.40728	0.866887	0.344908	2.51338	0.0119579	0.027121	chr13-86184638-86185462
1.85534	0.768257	0.305677	2.5133	0.0119609	0.0271271	chr7-49672207-49673157
10.0699	0.867547	0.345187	2.51327	0.0119618	0.0271282	chr10-60308082-60309112
1.32775	0.720871	0.286827	2.51327	0.0119619	0.0271282	chr7-116759410-116760332
7.37783	0.816911	0.325045	2.51323	0.0119633	0.0271311	chr2-82324707-82325765
29.9932	0.957066	0.380815	2.51321	0.0119639	0.0271323	chr22-23754944-23755938
4.7622	0.88917	0.353804	2.51318	0.011965	0.0271345	chr7-89878364-89879239
4.92384	0.867226	0.345075	2.51315	0.0119658	0.0271361	chr4-133811801-133812654
5.81658	0.940078	0.374065	2.51314	0.0119661	0.0271365	chr5-75498196-75499254
4.09802	0.792721	0.31543	2.51314	0.0119662	0.0271365	chr12-22206214-22207396
2.22854	0.793483	0.315734	2.51314	0.0119663	0.0271366	chr7-144818106-144818886
6.28511	0.936519	0.372652	2.51312	0.0119669	0.0271374	chr3-183257825-183258787
4.57437	0.859095	0.341845	2.51312	0.011967	0.0271376	chrX-67962517-67963371
4.13554	0.813257	0.323607	2.5131	0.0119674	0.0271382	chr13-76471721-76472573
3.17675	0.843632	0.335695	2.51309	0.0119678	0.0271388	chr13-105577679-105578608
6.86286	0.951174	0.378489	2.51308	0.0119681	0.0271394	chr18-24670870-24671909
1.9618	0.788299	0.313681	2.51306	0.0119688	0.0271407	chr9-105452533-105453318
15.0794	0.941349	0.374589	2.51302	0.0119704	0.0271441	chr10-49001837-49003161
18.0322	0.914808	0.364029	2.51301	0.0119706	0.0271443	chr8-97892332-97893741
4.57416	0.872638	0.347252	2.51298	0.0119715	0.0271461	chr4-167416298-167417386
5.7781	0.877827	0.349319	2.51297	0.011972	0.0271471	chr11-26147853-26149038
9.8509	0.961166	0.382487	2.51294	0.011973	0.0271489	chr4-8301803-8302889
2.91275	0.827415	0.329265	2.51292	0.0119737	0.0271504	chr1-74798696-74799592
1.49419	0.754842	0.300392	2.51285	0.0119759	0.0271549	chr14-77248346-77249201
4.28068	0.863313	0.343564	2.51282	0.0119771	0.0271572	chr4-85228663-85229544
6.82624	0.893266	0.355485	2.51281	0.0119773	0.0271575	chr2-219032219-219033139
25.61	0.893664	0.355643	2.51281	0.0119773	0.0271575	chr7-36272336-36273595
6.77706	0.886203	0.352685	2.51273	0.01198	0.027163	chr3-108126999-108127960
56.99	0.874779	0.348139	2.51273	0.0119802	0.0271631	chr6-3312274-3313362
23.5635	0.902901	0.359334	2.51271	0.0119809	0.0271644	chr9-77735234-77736322
5.43456	0.885366	0.352357	2.5127	0.0119813	0.0271651	chr14-39504862-39505798
5.23658	0.850378	0.338434	2.51269	0.0119816	0.0271656	chr5-164357985-164359037
1.44431	0.725034	0.288559	2.5126	0.0119845	0.0271712	chr4-145419065-145419957
1.57385	0.751589	0.299128	2.5126	0.0119846	0.0271712	chr2-150719271-150720167
5.29595	0.860151	0.342336	2.51259	0.0119848	0.0271715	chr13-69408044-69409066
2.63223	0.801931	0.319167	2.51258	0.0119853	0.0271725	chr8-86429837-86430783
3.02416	0.829472	0.330134	2.51253	0.0119867	0.0271756	chr4-34911376-34912362
8.58155	0.86769	0.345363	2.5124	0.0119913	0.0271855	chr14-53006650-53007585
50.8037	0.914309	0.36392	2.51239	0.0119915	0.0271858	chr1-25556460-25557988
20.1831	0.896075	0.356663	2.51239	0.0119917	0.027186	chr7-131231013-131232046
13.1891	0.829084	0.329999	2.51238	0.0119919	0.0271862	chr13-39550815-39551824
2.57786	0.833342	0.331697	2.51236	0.0119928	0.0271882	chr20-32149426-32150167
1.7421	0.739644	0.294405	2.51233	0.0119936	0.0271897	chr6-64891184-64891849
7.58968	0.891351	0.354793	2.51231	0.0119943	0.027191	chr17-80686344-80687939
3.45096	0.850316	0.338461	2.5123	0.0119947	0.0271918	chr7-150692023-150692974
2.72583	0.823083	0.327623	2.51228	0.0119953	0.0271927	chr19-4215711-4216809
4.93524	0.877317	0.349212	2.51228	0.0119954	0.0271929	chr5-25607623-25608594
2.28527	0.79438	0.316201	2.51227	0.0119959	0.0271937	chr2-148469227-148470246
5.03506	0.836529	0.332982	2.51224	0.0119968	0.0271954	chr5-119163289-119164255
11.4335	0.968101	0.385356	2.51223	0.0119972	0.0271962	chr8-55856009-55856992
1.65575	0.758962	0.30211	2.5122	0.011998	0.0271976	chr1-209172611-209173567
1.67767	0.764068	0.304143	2.5122	0.0119981	0.0271976	chr16-53328044-53328854
8.1131	0.926847	0.36895	2.51212	0.0120007	0.0272033	chr2-651572-652604
25.0773	0.830679	0.330668	2.51212	0.0120008	0.0272034	chr18-76764005-76764997
2.21214	0.788497	0.313882	2.51208	0.0120021	0.027206	chr13-70861171-70862009
3.95246	0.817473	0.325417	2.51207	0.0120024	0.0272064	chr1-93877286-93878111
3.01283	0.817405	0.325392	2.51207	0.0120027	0.027207	chr9-24286258-24287245
4.89809	0.838218	0.333685	2.512	0.0120049	0.0272116	chr5-112360307-112361060
4.0681	0.84364	0.335848	2.51197	0.012006	0.0272136	chr10-28384274-28385228
17.8628	1.07396	0.427543	2.51194	0.012007	0.0272154	chr22-21444893-21445849
1.51356	0.752195	0.299449	2.51193	0.0120074	0.0272161	chr14-81994344-81995141
10.0447	0.898533	0.35771	2.5119	0.0120082	0.0272176	chr2-193276728-193277587
15.1544	0.931678	0.370908	2.51188	0.0120089	0.027219	chr5-24633347-24634407
7.66737	0.861473	0.34296	2.51187	0.0120092	0.0272195	chr18-3485140-3486866
7.19948	0.893627	0.355762	2.51187	0.0120094	0.0272198	chr4-37618867-37619898
2.8471	0.819227	0.326143	2.51186	0.0120097	0.0272202	chr6-54143919-54144918
42.9119	0.799457	0.318274	2.51185	0.0120099	0.0272206	chr1-45871278-45872808
8.6294	0.915971	0.36466	2.51185	0.0120101	0.0272209	chr9-28033690-28034744
2.08594	0.800013	0.318498	2.51184	0.0120105	0.0272216	chr14-36821233-36822096
1.5787	0.761482	0.303166	2.51177	0.0120128	0.0272261	chr8-107375358-107376051
3.69641	0.890463	0.354517	2.51177	0.0120129	0.0272261	chr2-136227007-136227950
1.79676	0.770341	0.306695	2.51175	0.0120135	0.0272274	chr8-81343948-81344895
1.41169	0.735474	0.292816	2.51173	0.0120143	0.0272287	chr6-127332390-127333317
8.70343	0.848481	0.33781	2.51171	0.0120148	0.0272297	chr17-29789011-29789993
1.92811	0.79105	0.314949	2.51168	0.0120159	0.0272317	chr21-27870753-27871676
7.48136	0.922174	0.367156	2.51167	0.0120163	0.0272324	chr8-102726457-102727426
61.7358	0.889121	0.353998	2.51165	0.0120167	0.027233	chr2-129933798-129934761
4.58138	0.883896	0.351918	2.51165	0.0120167	0.027233	chr12-67791931-67792931
7.25583	0.886542	0.352971	2.51166	0.0120166	0.027233	chr16-27738500-27739508
1.91928	0.78542	0.312715	2.51162	0.0120179	0.0272354	chr2-218853683-218854322
7.8826	0.900915	0.3587	2.51161	0.0120181	0.0272358	chr7-42892930-42894177
20.9854	0.879603	0.350216	2.5116	0.0120185	0.0272365	chr2-54390591-54392263
3.3226	0.828095	0.329725	2.51147	0.0120228	0.0272457	chr4-3348217-3349187
9.50202	0.931124	0.370749	2.51147	0.0120229	0.0272457	chr12-56361501-56362322
22.8484	0.990017	0.3942	2.51146	0.0120233	0.0272466	chr2-237878080-237879610
3.84798	0.857729	0.341527	2.51146	0.0120234	0.0272466	chr1-101386805-101387736
9.80107	0.89057	0.354608	2.51142	0.0120246	0.027249	chr3-117278493-117279497
1.74648	0.769261	0.306305	2.51142	0.0120247	0.0272491	chr22-28000158-28000988
7.19067	0.900889	0.35872	2.5114	0.0120254	0.0272504	chr2-23626566-23627616
3.65953	0.836968	0.333272	2.51137	0.0120264	0.0272525	chr21-29165370-29166247
4.98584	0.936189	0.372786	2.51133	0.0120278	0.027255	chr4-158996437-158997926
6.74292	0.943241	0.375609	2.51123	0.0120311	0.0272621	chr1-3026482-3027587
21.0793	0.89766	0.357461	2.51121	0.0120319	0.0272633	chr7-112414677-112416789
7.38604	0.960822	0.382616	2.51119	0.0120325	0.0272645	chr11-121756926-121758302
69.649	0.987768	0.39335	2.51117	0.0120332	0.0272659	chr2-152462439-152463397
4.38141	0.830036	0.33055	2.51107	0.0120365	0.0272732	chr9-74964187-74965222
20.3646	0.930976	0.370749	2.51107	0.0120366	0.0272734	chr18-49997351-49998392
16.0288	0.988897	0.39383	2.51097	0.0120399	0.0272804	chr3-15811711-15812816
5.28208	0.903772	0.35993	2.51097	0.01204	0.0272806	chr9-134514304-134515943
15.7412	0.902564	0.359455	2.51092	0.0120415	0.0272835	chr15-58696682-58697848
21.9593	0.899053	0.35806	2.5109	0.0120423	0.0272851	chr6-7996273-7997267
8.88164	1.01903	0.405852	2.51085	0.012044	0.0272888	chr12-123048757-123049978
3.25737	0.840744	0.334848	2.51083	0.0120449	0.0272904	chr8-74861453-74862396
7.22539	0.994083	0.395927	2.51077	0.0120468	0.0272945	chr1-51325431-51326478
15.6365	0.961163	0.382821	2.51074	0.0120479	0.0272967	chr4-41438616-41439928
1.89647	0.766448	0.305268	2.51073	0.012048	0.0272968	chr7-92898082-92899116
49.2721	0.82066	0.326872	2.51065	0.0120511	0.0273034	chr11-60618362-60619319
3.43114	0.801027	0.319055	2.51062	0.012052	0.0273052	chr4-65176112-65177121
2.08636	0.778765	0.310191	2.5106	0.0120527	0.0273068	chr13-55089414-55090220
2.68884	0.804518	0.320449	2.51059	0.0120528	0.0273068	chr7-111570000-111570889
5.03775	0.884455	0.3523	2.51052	0.0120555	0.0273126	chr19-3679276-3680260
11.6797	0.945833	0.376755	2.51047	0.012057	0.0273155	chr1-247749533-247750579
6.68603	0.90477	0.360399	2.51047	0.0120572	0.0273159	chr7-96294357-96295301
144.715	0.82275	0.327732	2.51044	0.0120582	0.0273176	chr15-101479991-101480932
1.51806	0.754334	0.300489	2.51035	0.012061	0.0273235	chr7-54071980-54072744
3.48932	0.83763	0.333673	2.51033	0.0120618	0.0273251	chr10-33036360-33037302
23.0695	0.989339	0.394117	2.51027	0.0120641	0.0273298	chr1-47808849-47809972
2.91414	0.823871	0.328202	2.51026	0.0120643	0.0273299	chr7-17632776-17633717
1.43849	0.743536	0.296205	2.51021	0.0120661	0.0273335	chr5-119591821-119592690
7.3378	0.884688	0.352438	2.51019	0.0120665	0.0273343	chr4-88752378-88753409
8.78918	0.841426	0.335206	2.51017	0.0120672	0.0273355	chr4-117873969-117874911
5.66143	0.89725	0.357446	2.51017	0.0120672	0.0273355	chr18-46310367-46311409
1.43971	0.740265	0.29491	2.51014	0.0120683	0.0273369	chr3-133699113-133700055
1.40959	0.74306	0.296023	2.51014	0.0120684	0.0273369	chr4-145141590-145142444
1.40959	0.74306	0.296023	2.51014	0.0120684	0.0273369	chr4-145334417-145335161
1.40959	0.74306	0.296023	2.51014	0.0120684	0.0273369	chr5-61979814-61980741
4.75178	0.864231	0.344295	2.51015	0.0120681	0.0273369	chr8-88163881-88164820
2.09126	0.741305	0.295325	2.51013	0.0120685	0.0273371	chrX-133003479-133004462
1.40984	0.741116	0.295251	2.51012	0.012069	0.027338	chr4-24887395-24888287
11.9178	0.965306	0.384574	2.51006	0.0120709	0.0273421	chr10-81872041-81873048
5.49848	0.900024	0.358568	2.51005	0.0120713	0.0273429	chr5-45344469-45345463
4.06088	0.813823	0.324231	2.51001	0.0120727	0.0273457	chr1-247588264-247589250
1.56983	0.734614	0.292679	2.50997	0.0120742	0.0273485	chr2-67933262-67934169
22.7075	0.958496	0.381876	2.50997	0.0120742	0.0273485	chr17-74424376-74425422
8.55264	0.809277	0.322428	2.50995	0.0120749	0.0273499	chr7-70980321-70981354
3.85768	0.825164	0.328758	2.50994	0.0120751	0.0273502	chr2-126804205-126805247
51.7391	0.794428	0.316513	2.50994	0.0120752	0.0273504	chr7-116598148-116599399
18.4962	0.922584	0.36759	2.50982	0.0120793	0.0273587	chr7-22780905-22783212
3.74341	0.842934	0.335856	2.50981	0.0120796	0.0273593	chr3-3221328-3222406
12.5912	0.880215	0.350712	2.50979	0.0120802	0.0273605	chr4-26394973-26395906
4.05846	0.855151	0.340729	2.50977	0.012081	0.027362	chr3-193965493-193966414
4.45127	0.851281	0.339188	2.50976	0.0120813	0.0273623	chr13-27265460-27266316
4.19923	0.833046	0.331924	2.50975	0.0120818	0.0273633	chr14-44359257-44360245
6.60236	0.910065	0.362614	2.50973	0.0120822	0.0273642	chr1-198938730-198939749
13.1805	0.915565	0.364809	2.50971	0.0120831	0.0273658	chr13-19984451-19986240
8.39779	0.932642	0.371615	2.5097	0.0120834	0.0273663	chr21-14602150-14603232
1.43853	0.745343	0.296987	2.50968	0.0120841	0.0273676	chr12-104034214-104035091
57.8559	0.832321	0.331648	2.50965	0.0120849	0.0273693	chr12-69283842-69284832
10.6028	0.951707	0.379221	2.50963	0.0120856	0.0273704	chr12-132471923-132472908
8.2062	0.91586	0.36495	2.50955	0.0120886	0.0273765	chr1-248151779-248152941
3.99897	0.848718	0.338196	2.50955	0.0120887	0.0273765	chr5-17862627-17863623
50.5654	0.769103	0.306474	2.50953	0.0120894	0.0273777	chr4-157509014-157509979
2.94095	0.797271	0.3177	2.50951	0.0120899	0.0273788	chr10-5210019-5210957
7.453	0.926095	0.369038	2.50949	0.0120907	0.0273804	chr9-34089012-34089989
35.3464	0.888664	0.354124	2.50947	0.0120913	0.0273814	chr1-120354418-120355432
4.91783	0.851744	0.339412	2.50947	0.0120912	0.0273814	chr5-26701441-26702396
6.38526	0.867862	0.345835	2.50947	0.0120914	0.0273815	chr4-111326903-111327845
68.4556	0.99317	0.395771	2.50946	0.0120917	0.0273819	chr11-114129842-114132013
3.79696	0.844611	0.336575	2.50943	0.0120927	0.027384	chr2-165320068-165321043
2.39705	0.816801	0.325494	2.50942	0.0120931	0.0273846	chr3-13614637-13615423
5.1953	0.844585	0.336566	2.50942	0.0120931	0.0273846	chr11-38969388-38970334
20.3865	0.932824	0.37173	2.50941	0.0120932	0.0273846	chr10-13689951-13690967
14.1464	0.816539	0.325395	2.50937	0.0120945	0.0273873	chr7-80172793-80174124
2.34194	0.799439	0.318582	2.50936	0.0120949	0.0273877	chr2-41987772-41988589
5.46111	0.885297	0.352798	2.50936	0.0120951	0.0273879	chr7-113954957-113955918
3.90148	0.848311	0.338064	2.50932	0.0120964	0.0273906	chr6-48778449-48779516
6.04217	0.911226	0.363141	2.50929	0.0120973	0.0273925	chr1-33316247-33317213
14.4584	0.951536	0.37921	2.50926	0.0120984	0.0273944	chrX-115642748-115643650
38.4485	1.0527	0.419526	2.50926	0.0120986	0.0273947	chr20-32622125-32623199
2.80391	0.780533	0.311064	2.50924	0.0120992	0.0273959	chr15-92200661-92201562
7.60308	0.861035	0.343149	2.50922	0.0120999	0.0273974	chr9-6687064-6688212
29.5856	0.89007	0.354725	2.50919	0.0121009	0.0273993	chr12-50088316-50089226
6.45625	0.912863	0.36381	2.50918	0.0121013	0.0273998	chr3-192819247-192820130
1.63948	0.755604	0.301138	2.50916	0.0121018	0.0274008	chr4-177184975-177185965
8.81681	0.877577	0.349755	2.50912	0.0121032	0.0274035	chr1-125119326-125120300
6.52858	0.928801	0.37017	2.50912	0.0121032	0.0274035	chr3-153378247-153379276
50.9823	0.940406	0.3748	2.50909	0.0121043	0.0274053	chr7-47484650-47485996
5.52831	0.906558	0.361313	2.50906	0.0121052	0.0274071	chr8-50144203-50145258
4.05562	0.824862	0.328753	2.50906	0.0121053	0.0274073	chr3-80154480-80155384
22.0011	0.937084	0.373483	2.50904	0.012106	0.0274084	chr10-69716521-69717564
142.047	1.09572	0.436711	2.50903	0.0121063	0.0274089	chr17-44006536-44007579
6.9165	0.903059	0.359926	2.50901	0.012107	0.02741	chr5-4881972-4882904
7.753	0.944128	0.376299	2.50898	0.012108	0.0274118	chr3-51894198-51895502
7.23308	0.910799	0.363016	2.50898	0.012108	0.0274118	chr8-90627659-90629494
6.65433	0.93888	0.374213	2.50894	0.0121093	0.0274143	chr3-122442690-122443661
2.83372	0.820522	0.327043	2.50891	0.0121103	0.0274163	chr6-126554932-126555876
16.0256	0.980471	0.390806	2.50884	0.0121127	0.027421	chr13-55164643-55165926
5.84438	0.85141	0.33937	2.5088	0.0121143	0.0274244	chr8-85587816-85588775
3.36213	0.862443	0.343771	2.50877	0.0121151	0.0274261	chr7-41520257-41521227
1.35543	0.723727	0.288484	2.50873	0.0121167	0.0274294	chr5-1779086-1779750
6.46613	0.892277	0.355673	2.5087	0.0121177	0.0274313	chr19-18883536-18884491
6.94147	0.890526	0.354978	2.50868	0.0121184	0.0274328	chr10-58337311-58338266
19.1211	0.882654	0.351841	2.50867	0.0121186	0.0274331	chr3-188693146-188694143
4.08139	0.853087	0.340056	2.50866	0.0121189	0.0274334	chr7-150841835-150843266
3.46844	0.874959	0.34878	2.50863	0.0121201	0.0274362	chr1-48667940-48668870
66.1991	0.782324	0.311857	2.5086	0.012121	0.0274376	chr8-3594571-3595712
16.9068	0.941616	0.375355	2.5086	0.012121	0.0274376	chr13-113495268-113496396
6.0024	0.885948	0.353169	2.50856	0.0121223	0.0274402	chr1-66043006-66044021
1.74051	0.7717	0.307631	2.50853	0.0121236	0.0274427	chr3-6519671-6520572
3.86585	0.869303	0.346542	2.50851	0.0121242	0.0274439	chr3-125065599-125066542
26.0701	0.990098	0.394701	2.50848	0.0121253	0.0274463	chr12-49212323-49213308
6.26747	0.851538	0.339467	2.50845	0.0121261	0.0274476	chr9-8358930-8359953
81.7971	0.832072	0.331709	2.50844	0.0121266	0.0274482	chr8-140290923-140292766
2.24811	0.778825	0.310482	2.50844	0.0121265	0.0274482	chr9-20418238-20419120
2.99833	0.835794	0.333193	2.50844	0.0121267	0.0274482	chr1-149930013-149930853
1.5952	0.748015	0.298201	2.50842	0.0121271	0.0274491	chr9-26337098-26338002
4.49529	0.828365	0.330236	2.5084	0.0121279	0.0274504	chr12-115337403-115338478
4.40146	0.888797	0.354334	2.50836	0.0121294	0.0274537	chr5-14520442-14521365
1.47225	0.751327	0.299533	2.50833	0.0121302	0.0274553	chr1-5834525-5835399
2.77067	0.80132	0.319463	2.50833	0.0121302	0.0274553	chr1-238832158-238833090
10.9105	0.932661	0.371828	2.50832	0.0121308	0.0274563	chr5-61290573-61291641
14.624	0.889842	0.35476	2.5083	0.0121315	0.0274577	chr15-64981594-64982565
17.6698	0.935029	0.372786	2.50822	0.0121341	0.0274632	chr2-218722727-218723700
13.9744	0.921741	0.367489	2.50822	0.0121342	0.0274633	chr3-113289440-113290358
1.43338	0.74049	0.295227	2.50821	0.0121346	0.027464	chr2-187719032-187719957
15.4773	0.963502	0.384143	2.50819	0.0121353	0.0274652	chr16-85048793-85050322
20.0029	0.911406	0.363374	2.50817	0.0121357	0.0274658	chr14-33511715-33512718
2.09491	0.811768	0.323659	2.5081	0.0121382	0.0274713	chrX-142659263-142660223
44.3193	1.26651	0.504969	2.50809	0.0121385	0.0274716	chrY-13703331-13704274
3.58332	0.839479	0.334724	2.50798	0.0121424	0.0274797	chr5-89676800-89677789
8.48786	0.915163	0.364902	2.50797	0.0121427	0.0274799	chr12-109511577-109512530
2.20545	0.76622	0.305515	2.50796	0.0121429	0.0274804	chr3-127962707-127963696
68.7875	0.965117	0.384827	2.50793	0.0121442	0.0274826	chr13-41564962-41566551
53.5549	0.837951	0.334125	2.5079	0.0121452	0.0274846	chr5-59606933-59608061
23.6756	0.956119	0.381249	2.50786	0.0121466	0.0274874	chr12-119937704-119938733
2.16741	0.798364	0.318345	2.50786	0.0121466	0.0274874	chr18-68324328-68325300
3.87254	0.861999	0.34372	2.50785	0.0121467	0.0274874	chr18-75786123-75787110
1.42286	0.717304	0.28603	2.5078	0.0121487	0.0274915	chr4-100399081-100399970
1.73981	0.767532	0.306064	2.50775	0.0121502	0.0274947	chr22-49234532-49234968
5.52138	0.912346	0.363814	2.50773	0.0121511	0.0274963	chr13-55947737-55948540
3.75327	0.802318	0.319944	2.50768	0.0121527	0.0274994	chr2-193289742-193290777
12.354	1.00311	0.400021	2.50764	0.0121539	0.0275015	chr5-14204614-14205589
18.4461	0.918326	0.36621	2.50765	0.0121539	0.0275015	chr15-44106126-44107046
1.41009	0.738977	0.294693	2.50762	0.0121547	0.0275029	chr2-3762702-3763632
1.41009	0.738977	0.294693	2.50762	0.0121547	0.0275029	chr2-158786812-158787750
39.737	0.89641	0.357476	2.50761	0.0121552	0.0275037	chr5-87787516-87788836
22.9937	0.917744	0.36599	2.50757	0.0121565	0.0275062	chr5-109529272-109531307
11.9309	0.904059	0.360532	2.50757	0.0121565	0.0275062	chr7-101598460-101599852
32.8847	0.922044	0.367712	2.50752	0.0121582	0.0275095	chr6-21843805-21845737
1.35436	0.726816	0.289856	2.50751	0.0121586	0.0275099	chr6-72971734-72972604
1.35436	0.726816	0.289856	2.50751	0.0121586	0.0275099	chr7-48635001-48635878
3.10943	0.812189	0.323902	2.50751	0.0121585	0.0275099	chr16-14286682-14287527
1.32649	0.721032	0.287551	2.50749	0.0121592	0.0275109	chr3-19654431-19655292
1.32649	0.721032	0.287551	2.50749	0.0121592	0.0275109	chr4-101851244-101852080
17.3589	0.820058	0.327045	2.50747	0.0121597	0.0275118	chr1-151940892-151941973
8.6113	0.916803	0.365631	2.50745	0.0121605	0.0275135	chr20-15487753-15488735
4.02712	0.848718	0.338484	2.50741	0.012162	0.0275163	chr4-56612698-56613624
117.659	0.931501	0.371501	2.5074	0.0121624	0.0275169	chr10-75233805-75235281
7.48427	0.897933	0.358116	2.50738	0.0121631	0.0275183	chr4-86242004-86243139
1.32728	0.718241	0.286454	2.50735	0.0121639	0.0275198	chr2-33211117-33211632
1.35568	0.722211	0.288037	2.50735	0.012164	0.0275199	chr4-183295110-183295846
2.08259	0.797711	0.31815	2.50735	0.0121642	0.0275201	chr5-93340450-93341187
93.9014	0.878736	0.350466	2.50734	0.0121644	0.0275205	chr6-3323713-3324784
2.49878	0.764605	0.30495	2.50731	0.0121652	0.027522	chr6-79162418-79163144
8.74379	0.900903	0.359311	2.5073	0.0121656	0.0275226	chr1-9936617-9937801
1.66634	0.759504	0.302918	2.50729	0.0121661	0.0275234	chr2-25888004-25888490
2.59173	0.830548	0.331253	2.50729	0.0121661	0.0275234	chr5-149037491-149038408
50.2826	0.82019	0.327123	2.50728	0.0121663	0.0275237	chr11-35811475-35813544
4.08412	0.85527	0.341115	2.50728	0.0121666	0.0275241	chr11-98012230-98013100
3.24257	0.830166	0.331106	2.50725	0.0121674	0.0275259	chr5-145379328-145380256
27.7301	0.772826	0.308243	2.50719	0.0121694	0.0275299	chr6-18883601-18884545
42.6466	1.05195	0.419572	2.50719	0.0121696	0.0275302	chr9-126347681-126349781
3.84223	0.85546	0.341211	2.50713	0.0121718	0.027535	chr1-248711287-248712250
6.74622	0.916084	0.365393	2.50712	0.012172	0.0275355	chr18-46695861-46696877
9.19226	0.958289	0.382236	2.50706	0.012174	0.0275393	chr11-69796925-69797962
4.24903	0.855399	0.341201	2.50702	0.0121753	0.0275422	chr7-84942003-84942966
5.90916	0.912379	0.363931	2.50701	0.0121756	0.0275428	chr4-97402831-97403772
11.621	0.963228	0.384221	2.50697	0.0121773	0.0275459	chr7-10936753-10937774
3.90313	0.849414	0.338822	2.50696	0.0121774	0.0275459	chr2-83806837-83807677
58.5196	0.817872	0.326241	2.50695	0.0121777	0.0275464	chr10-54800778-54801778
2.53452	0.803895	0.320667	2.50695	0.0121779	0.0275467	chr2-13214525-13215495
3.11588	0.833611	0.332521	2.50694	0.0121781	0.0275469	chr4-128373147-128374038
16.1749	0.902305	0.359924	2.50693	0.0121785	0.0275476	chr3-177338416-177339380
2.73191	0.805602	0.321352	2.50691	0.0121792	0.027549	chr13-68708158-68709128
2.80828	0.791527	0.315747	2.50684	0.0121817	0.0275543	chr4-103003575-103004064
26.3732	0.903277	0.360332	2.50679	0.0121833	0.0275579	chr12-98372687-98373694
4.18885	0.860654	0.343332	2.50677	0.012184	0.027559	chr7-53823146-53824159
1.72096	0.763579	0.304613	2.50672	0.0121858	0.0275626	chr1-93374213-93375150
46.2754	0.822561	0.328157	2.50661	0.0121895	0.0275704	chr1-237219853-237220880
5.61945	0.893913	0.356624	2.50659	0.0121901	0.0275714	chr10-132019130-132020131
8.10295	0.948016	0.378212	2.50657	0.0121907	0.0275728	chr2-91501677-91502889
1.47114	0.752107	0.300055	2.50656	0.0121911	0.0275735	chr5-107483777-107484631
3.24078	0.792498	0.316171	2.50655	0.0121916	0.0275743	chr21-39667472-39668761
12.7618	0.934448	0.372804	2.50654	0.012192	0.0275751	chr3-63193431-63194317
10.7261	1.0073	0.401875	2.5065	0.0121933	0.0275775	chr10-132476008-132478331
1.38222	0.732675	0.292311	2.50649	0.0121936	0.0275781	chr6-126993181-126994023
6.39965	0.995013	0.39699	2.50639	0.012197	0.0275852	chr4-121668164-121669325
19.3258	0.876864	0.349852	2.50639	0.0121972	0.0275854	chr18-8773741-8775261
1.95648	0.771724	0.307906	2.50636	0.0121981	0.0275872	chr5-89844229-89845168
1.38172	0.736183	0.293726	2.50636	0.0121982	0.0275872	chr7-97215361-97216248
1.38172	0.736183	0.293726	2.50636	0.0121982	0.0275872	chr21-30268613-30269365
94.5532	0.819935	0.327143	2.50635	0.0121984	0.0275874	chr12-102405698-102406721
3.55043	0.853938	0.340718	2.50629	0.0122006	0.027592	chr4-104060733-104061424
2.49799	0.823694	0.328656	2.50625	0.0122018	0.0275944	chr2-108576949-108577577
11.3675	0.919693	0.366966	2.50621	0.0122033	0.0275973	chr3-99277779-99278972
2.23297	0.783693	0.312702	2.5062	0.0122036	0.027598	chr6-99958476-99959404
4.57428	0.829724	0.331077	2.50614	0.0122059	0.0276028	chr10-1412605-1413641
11.8142	0.897622	0.358174	2.50611	0.0122069	0.0276046	chr2-235772413-235773463
19.228	0.896217	0.357613	2.50611	0.0122068	0.0276046	chr12-68879558-68881315
3.55534	0.82454	0.329014	2.5061	0.0122072	0.0276051	chr20-47030106-47031584
8.69569	0.875165	0.349216	2.50608	0.0122077	0.027606	chr18-74141395-74142331
103.447	0.968232	0.386354	2.50608	0.0122079	0.0276062	chr7-2928459-2930057
18.2685	0.942514	0.376095	2.50605	0.0122088	0.0276079	chr13-30186414-30187523
1.3833	0.729099	0.290937	2.50604	0.0122092	0.0276086	chr18-80242035-80242696
1.37815	0.727081	0.290137	2.50599	0.012211	0.0276122	chr2-1141745-1142611
3.34257	0.879319	0.350888	2.50598	0.0122111	0.0276123	chr2-3032986-3033915
10.2538	0.876997	0.349961	2.50598	0.0122112	0.0276123	chr4-49032290-49033419
2.78549	0.840199	0.335282	2.50595	0.0122124	0.0276149	chr7-44160039-44160919
1.43446	0.736574	0.293931	2.50594	0.0122125	0.027615	chr13-50998370-50999296
3.57274	0.840568	0.335431	2.50594	0.0122128	0.0276154	chr4-137483510-137484691
4.8104	0.857018	0.341996	2.50593	0.0122129	0.0276155	chr10-26276872-26277797
10.3027	0.969876	0.387032	2.50593	0.0122129	0.0276155	chr16-31453554-31454574
5.24477	0.86426	0.34489	2.5059	0.012214	0.0276174	chr6-82484238-82485306
8.2979	0.927173	0.370001	2.50586	0.0122153	0.0276199	chr4-90071157-90072342
1.81008	0.777477	0.310279	2.50573	0.0122199	0.0276287	chr11-103299008-103299897
4.52436	0.866101	0.345654	2.50569	0.0122214	0.0276315	chr4-7729027-7729995
8.41805	1.04209	0.41589	2.50569	0.0122214	0.0276315	chr19-39248291-39249254
1.49981	0.734086	0.29297	2.50567	0.012222	0.0276326	chr2-33241451-33241980
8.05765	0.967308	0.386048	2.50567	0.012222	0.0276326	chr14-92676847-92678772
3.87942	0.850266	0.339337	2.50566	0.0122222	0.0276327	chr9-25869560-25870526
4.52903	0.812083	0.324109	2.50559	0.0122248	0.027638	chr14-87792989-87793936
62.0291	0.842163	0.336118	2.50556	0.0122259	0.02764	chr19-49559855-49561638
4.69604	0.875049	0.349248	2.50553	0.0122269	0.027642	chr6-114279540-114280436
3.21156	0.846126	0.337705	2.50552	0.0122271	0.0276422	chr13-89879933-89881008
3.97767	0.861611	0.343885	2.50552	0.0122273	0.0276423	chr8-14567703-14568652
1.32707	0.720603	0.287611	2.50548	0.0122286	0.0276443	chr8-117770881-117771746
1.32707	0.720603	0.287611	2.50548	0.0122286	0.0276443	chr11-18485862-18486430
5.07136	0.865226	0.345333	2.50548	0.0122284	0.0276443	chr11-38821461-38822483
8.43172	0.950337	0.379306	2.50546	0.0122292	0.0276454	chr21-15726468-15727384
32.292	0.896108	0.357663	2.50546	0.0122293	0.0276457	chr10-32053203-32054705
1.35493	0.72638	0.289921	2.50544	0.0122298	0.0276464	chr4-24184280-24185139
25.2089	0.89865	0.358679	2.50544	0.0122299	0.0276465	chr6-3466393-3467467
2.03348	0.76163	0.303993	2.50542	0.0122306	0.0276473	chr15-70671897-70673430
14.7578	0.930378	0.371348	2.50541	0.012231	0.0276478	chr4-88613114-88614092
3.80935	0.853388	0.340626	2.50535	0.0122329	0.0276518	chr6-62817920-62818881
1.75267	0.766431	0.305922	2.50531	0.0122343	0.0276545	chr8-103014168-103014797
8.04008	0.924223	0.368912	2.50527	0.0122359	0.0276577	chr9-129088882-129089813
5.88134	0.841114	0.335742	2.50524	0.0122368	0.027659	chr13-96140861-96141868
7.72372	0.880682	0.351545	2.50517	0.0122391	0.0276638	chr7-88398976-88400267
2.85637	0.813958	0.324917	2.50512	0.0122408	0.0276672	chr13-36706674-36707637
1.35386	0.729771	0.291315	2.50509	0.0122419	0.0276684	chr3-111114642-111115489
1.35386	0.729771	0.291315	2.50509	0.0122419	0.0276684	chr8-55656171-55657045
1.35386	0.729771	0.291315	2.50509	0.0122419	0.0276684	chr16-64306514-64307429
46.1739	0.945489	0.377428	2.50508	0.0122423	0.0276691	chr17-34156648-34157695
3.28108	0.802976	0.32054	2.50507	0.0122427	0.02767	chr9-104111303-104112189
2.32178	0.786889	0.314126	2.50501	0.0122448	0.0276742	chr7-35492475-35493297
29.9973	0.932311	0.37218	2.505	0.0122451	0.0276749	chr16-49542122-49543062
3.46481	0.83642	0.333907	2.50495	0.012247	0.0276782	chr13-68261090-68261735
3.86662	0.831927	0.332118	2.50491	0.0122481	0.0276804	chr2-150903812-150904733
12.7553	0.82588	0.329705	2.5049	0.0122484	0.027681	chr4-117400872-117401862
1.72396	0.757737	0.302502	2.5049	0.0122486	0.0276811	chr5-62584055-62584981
4.05925	0.84206	0.336169	2.50487	0.0122496	0.0276833	chr12-131871817-131872772
2.1202	0.770331	0.307535	2.50486	0.0122501	0.0276843	chr4-156159235-156160277
17.2784	0.993646	0.396696	2.50481	0.0122518	0.0276875	chr2-2026304-2028032
3.11129	0.827686	0.330443	2.50478	0.0122528	0.0276894	chr6-100699952-100700876
53.4962	0.836961	0.334146	2.50478	0.0122529	0.0276894	chr19-4393745-4394643
6.70694	0.927539	0.370315	2.50473	0.0122544	0.0276925	chr7-151929776-151931253
4.17432	0.856442	0.341931	2.50472	0.0122547	0.0276929	chr12-7583138-7584241
7.01794	0.897324	0.358254	2.50472	0.0122549	0.027693	chr11-34870133-34871157
1.68429	0.762629	0.304478	2.50471	0.0122551	0.0276933	chr12-29753228-29753994
15.1025	0.810103	0.323433	2.5047	0.0122555	0.0276939	chr1-15343529-15344405
7.85437	0.930677	0.37158	2.50465	0.0122574	0.0276975	chr3-59385000-59386879
3.05301	0.786984	0.314212	2.50463	0.012258	0.0276986	chr10-42857626-42858506
2.02942	0.79423	0.317106	2.50462	0.0122584	0.0276992	chr15-69943785-69944366
7.80652	0.871427	0.347934	2.50457	0.0122599	0.0277024	chr3-45245979-45246967
59.978	0.873028	0.348573	2.50457	0.0122599	0.0277024	chr5-172544503-172545951
5.13101	0.923361	0.368678	2.50452	0.0122619	0.0277064	chr7-38608727-38609749
2.6783	0.816348	0.325951	2.50451	0.012262	0.0277064	chr7-145963792-145964614
6.5775	0.905911	0.361717	2.50448	0.0122633	0.0277088	chrX-66053233-66054184
5.53406	0.887275	0.354278	2.50446	0.0122638	0.0277095	chr1-72276690-72277640
1.32599	0.723624	0.288934	2.50446	0.0122639	0.0277095	chr2-208617897-208618673
3.24841	0.865751	0.345683	2.50446	0.0122637	0.0277095	chr18-41431589-41432565
15.0156	0.967549	0.386334	2.50444	0.0122647	0.027711	chr1-185345749-185346889
4.24738	0.86776	0.346489	2.50443	0.0122647	0.027711	chr6-41223657-41224617
1.3828	0.732236	0.292378	2.50441	0.0122654	0.027712	chr1-44171632-44172379
1.3828	0.732236	0.292378	2.50441	0.0122654	0.027712	chr11-69864617-69865396
3.82091	0.849704	0.339284	2.5044	0.0122658	0.0277127	chr1-79621152-79622138
4.77593	0.874199	0.34907	2.50437	0.012267	0.0277146	chr7-45815786-45817397
86.3585	0.822142	0.328295	2.50428	0.0122702	0.0277211	chr1-110714179-110715234
7.02862	0.891892	0.356149	2.50427	0.0122705	0.0277216	chr1-248317670-248318716
6.54442	0.88963	0.35525	2.50423	0.0122717	0.0277241	chr10-97935732-97936634
3.67906	0.836876	0.334185	2.50423	0.0122718	0.0277241	chr6-144018860-144020812
33.4087	0.943928	0.376942	2.50418	0.0122737	0.0277283	chr1-143661231-143662284
44.0426	0.964023	0.384973	2.50413	0.0122754	0.0277318	chr8-33554410-33555417
3.24768	0.802726	0.320566	2.50409	0.0122768	0.0277347	chr8-111550590-111551590
1.53353	0.759072	0.303137	2.50406	0.0122779	0.0277369	chr2-194366990-194367788
18.4226	0.992241	0.396257	2.50403	0.0122786	0.0277383	chr19-37998899-38000049
13.0651	0.870474	0.34763	2.50403	0.0122789	0.0277389	chr1-77365128-77366119
18.228	0.906677	0.362097	2.50396	0.0122812	0.0277436	chr11-78295488-78297142
94.435	1.04554	0.417561	2.50393	0.0122823	0.0277458	chr9-133539059-133540136
9.33945	0.956829	0.382132	2.50392	0.0122825	0.027746	chr9-41266194-41267191
3.49404	0.797817	0.318629	2.50391	0.012283	0.0277467	chr9-22800581-22801543
4.00394	0.839992	0.335472	2.50391	0.012283	0.0277467	chr12-25190927-25191875
8.98985	0.844185	0.337148	2.5039	0.0122833	0.0277473	chr7-78573482-78574514
15.8202	0.902674	0.360516	2.50384	0.0122855	0.027752	chrX-93874180-93875188
5.08826	0.863602	0.344914	2.50381	0.0122862	0.0277535	chr5-65041520-65042510
5.1092	0.83571	0.333777	2.50379	0.012287	0.027755	chr4-141580440-141581454
4.12748	0.881835	0.352205	2.50375	0.0122883	0.0277579	chr21-32054628-32055726
2.73995	0.826945	0.330283	2.50375	0.0122886	0.0277584	chr13-99538448-99539367
13.1807	0.967298	0.386345	2.50372	0.0122896	0.0277601	chr15-25733257-25734220
3.2215	0.804665	0.321391	2.5037	0.0122903	0.0277614	chr7-1271316-1272178
3.71067	0.876068	0.349912	2.50368	0.0122909	0.0277626	chr21-46670220-46671252
9.04447	0.918779	0.366979	2.50363	0.0122926	0.0277661	chr10-100377255-100378261
4.50356	0.815879	0.32588	2.50362	0.012293	0.0277667	chr18-50700507-50701310
6.55683	0.856333	0.34204	2.50361	0.0122935	0.0277675	chr21-14964684-14965686
5.24165	0.86267	0.344573	2.50359	0.0122939	0.0277683	chr9-104304764-104305743
11.909	0.815007	0.325541	2.50355	0.0122955	0.0277712	chr4-95327177-95328094
5.63602	0.812631	0.324595	2.50352	0.0122965	0.0277734	chr1-177906607-177907873
38.2389	0.839514	0.335337	2.50349	0.0122975	0.0277753	chr3-198042896-198043819
2.78737	0.804077	0.321183	2.50348	0.0122977	0.0277756	chr12-94173586-94175133
21.3309	0.860686	0.343798	2.50347	0.0122983	0.0277768	chr9-83596497-83597600
1.65925	0.758539	0.302997	2.50345	0.0122987	0.0277776	chr5-36338499-36338995
2.01952	0.779433	0.311351	2.50339	0.0123011	0.0277821	chr4-137942824-137943634
4.94476	0.889937	0.355499	2.50334	0.0123026	0.0277853	chr7-82185546-82186642
5.77365	0.783247	0.312886	2.5033	0.0123042	0.0277882	chr8-99554549-99555553
8.16366	0.935384	0.373661	2.50329	0.0123043	0.0277883	chr9-17611557-17612547
31.2493	0.758496	0.303005	2.50325	0.0123059	0.0277914	chr10-53958287-53959292
3.85342	0.865868	0.345898	2.50325	0.0123059	0.0277914	chr21-24927795-24928701
6.25773	0.84635	0.338103	2.50323	0.0123065	0.0277922	chr11-69390023-69390936
12.8002	0.907614	0.362577	2.50323	0.0123066	0.0277922	chr17-32933572-32934626
1.51413	0.733842	0.29316	2.50321	0.0123073	0.0277938	chr12-74244461-74245424
3.89301	0.850601	0.339812	2.50315	0.0123092	0.0277976	chr7-41452641-41453561
2.27827	0.783218	0.312895	2.50313	0.0123099	0.0277989	chr12-88105379-88106385
9.20906	0.882387	0.352514	2.50312	0.0123103	0.0277996	chr4-176324588-176325577
4.281	0.87354	0.348981	2.50311	0.0123106	0.0278	chr2-33903383-33904281
9.14732	0.907605	0.362591	2.50311	0.0123107	0.0278001	chr1-109385193-109386129
22.492	1.04946	0.419263	2.5031	0.0123111	0.0278008	chr20-51525262-51526304
11.224	0.911828	0.364283	2.50308	0.0123118	0.027802	chr1-205625481-205626853
10.2014	1.0218	0.408227	2.50301	0.0123142	0.0278071	chr1-201763242-201764214
10.629	0.909179	0.363237	2.50299	0.012315	0.0278086	chr6-105910834-105911985
7.02864	0.827883	0.330759	2.50298	0.0123154	0.0278093	chr6-123842948-123843960
1.83024	0.771543	0.308252	2.50296	0.012316	0.0278106	chr8-99071776-99072651
9.5697	0.861946	0.344372	2.50295	0.0123161	0.0278107	chr18-69834944-69836228
19.4353	0.871432	0.348165	2.50293	0.0123171	0.0278125	chr1-115312824-115313657
8.42129	0.958721	0.383041	2.50292	0.0123172	0.0278125	chr5-171400379-171402142
7.87543	0.917322	0.366504	2.5029	0.012318	0.027814	chr2-11726002-11727159
212.615	0.836606	0.334257	2.50288	0.0123188	0.0278154	chr3-50364676-50365660
2.79431	0.81265	0.324688	2.50287	0.0123192	0.0278161	chr4-107678594-107679554
5.33667	0.892184	0.356468	2.50284	0.01232	0.0278178	chr1-223951411-223952329
18.272	0.832417	0.33259	2.50283	0.0123203	0.0278179	chr2-190561867-190562793
11.0439	0.880573	0.35183	2.50283	0.0123203	0.0278179	chr11-38249371-38250344
2.61013	0.76139	0.304211	2.50283	0.0123203	0.0278179	chr12-66227894-66228777
3.7604	0.85521	0.341698	2.50283	0.0123206	0.0278184	chr7-35386205-35387185
19.9129	0.935415	0.373747	2.5028	0.0123216	0.0278204	chrX-3066240-3067176
17.2948	0.84565	0.337883	2.50279	0.0123219	0.027821	chr3-97645764-97648056
11.5647	0.867487	0.346611	2.50276	0.0123227	0.0278227	chr9-1459904-1461069
1.35547	0.724514	0.28949	2.50272	0.0123241	0.0278256	chr11-93649440-93650235
14.2606	0.900437	0.359784	2.50272	0.0123244	0.0278261	chr22-20735433-20736372
5.15436	0.846191	0.33811	2.50271	0.0123247	0.0278265	chr12-73605627-73606554
5.19266	0.851852	0.340374	2.5027	0.0123251	0.0278272	chr2-119458172-119459251
24.3981	0.941648	0.376259	2.50266	0.0123263	0.0278297	chr11-110248465-110250767
3.38216	0.735323	0.293818	2.50265	0.0123267	0.0278305	chr4-74306644-74307138
8.33316	0.847419	0.33861	2.50264	0.0123271	0.0278309	chr9-103470886-103472170
3.03291	0.812596	0.324709	2.50253	0.0123307	0.0278381	chr12-10755083-10755648
7.15628	0.84778	0.338771	2.50252	0.0123313	0.0278393	chr1-199031096-199032091
10.953	0.887698	0.354724	2.5025	0.0123318	0.0278401	chr6-147391858-147393136
1.92361	0.782828	0.312819	2.5025	0.0123321	0.0278407	chr7-39699671-39700540
1.58446	0.748466	0.299091	2.50247	0.012333	0.0278426	chr9-131350761-131351555
2.92318	0.842793	0.336791	2.50242	0.0123347	0.0278459	chr4-94478766-94479725
21.9271	0.959622	0.383477	2.50242	0.0123346	0.0278459	chr12-131129523-131131131
3.74657	0.846662	0.338341	2.50239	0.0123356	0.027848	chr4-31855342-31856315
1.43529	0.734245	0.293426	2.50232	0.0123384	0.0278536	chr13-51370198-51371147
28.0554	0.862949	0.344863	2.5023	0.012339	0.0278546	chr7-140225287-140226258
15.3926	0.923577	0.369096	2.50227	0.0123401	0.0278569	chr10-11660767-11662009
1.49633	0.746691	0.298407	2.50226	0.0123403	0.0278569	chr2-4689933-4690835
43.3734	0.84414	0.337355	2.50223	0.0123414	0.0278592	chr1-224050463-224051449
1.53065	0.735855	0.294083	2.50221	0.0123422	0.0278609	chr3-174845142-174845899
20.2518	1.04435	0.417385	2.50212	0.0123452	0.0278672	chr14-75301303-75302424
36.1342	0.906353	0.362237	2.5021	0.0123458	0.0278682	chr19-916797-918036
9.56936	0.93325	0.372987	2.5021	0.0123461	0.0278685	chr10-127323393-127324400
7.66959	0.87099	0.348105	2.50209	0.0123463	0.0278688	chr7-147430223-147431321
2.33607	0.814624	0.325578	2.50209	0.0123463	0.0278688	chr20-34300814-34301654
1.48082	0.742747	0.296855	2.50205	0.0123476	0.0278712	chr7-111814040-111814923
12.6417	0.998039	0.398893	2.50202	0.0123486	0.0278731	chr15-90412374-90413378
39.7318	0.841472	0.33632	2.502	0.0123495	0.0278748	chr9-86326065-86327026
7.94654	0.916509	0.366314	2.50197	0.0123503	0.0278765	chr16-89064763-89065709
5.57717	0.886069	0.354153	2.50194	0.0123515	0.0278788	chr18-69761184-69762229
46.8367	0.874101	0.349376	2.50189	0.0123532	0.0278824	chr6-63351988-63353578
4.6553	0.898527	0.359142	2.50188	0.0123537	0.0278831	chrX-21062654-21063587
4.89076	0.902274	0.360643	2.50185	0.0123547	0.0278849	chr1-157366423-157367352
11.6956	0.884063	0.353368	2.50182	0.0123557	0.0278867	chr4-19516608-19517616
1.43363	0.73837	0.295133	2.50182	0.0123556	0.0278867	chr9-68800114-68800919
52.9107	1.03476	0.413611	2.50176	0.0123577	0.0278905	chr1-116377349-116378392
4.9348	0.871769	0.348464	2.50175	0.0123582	0.0278916	chr6-93636871-93637890
3.42191	0.862761	0.344872	2.50169	0.0123603	0.0278958	chrX-95156795-95157726
1.47275	0.746428	0.298378	2.50162	0.0123627	0.0279007	chr21-14788812-14789719
3.16821	0.817883	0.326942	2.50161	0.0123629	0.0279009	chr5-164801185-164802202
6.80709	0.95605	0.382178	2.50159	0.0123638	0.0279028	chr11-70832555-70833592
165.554	1.07429	0.429447	2.50158	0.0123642	0.0279034	chr17-8185992-8187116
2.36098	0.809381	0.323554	2.50153	0.0123658	0.0279068	chrX-122364803-122365524
3.41229	0.823076	0.32903	2.50152	0.0123661	0.0279072	chr2-162375401-162376251
8.22938	0.898225	0.359075	2.5015	0.0123669	0.0279088	chr10-35510792-35511794
3.55645	0.807549	0.322832	2.50146	0.0123683	0.0279115	chr5-93760983-93761752
2.14972	0.751095	0.300269	2.50141	0.01237	0.0279149	chr6-3223762-3224215
3.38987	0.828769	0.331322	2.5014	0.0123702	0.0279151	chr6-79707968-79708934
1.81898	0.740787	0.296153	2.50137	0.0123715	0.0279176	chr4-136237113-136237978
2.73896	0.811923	0.324598	2.50132	0.0123732	0.027921	chr3-18004914-18005942
10.6601	0.964295	0.385516	2.50131	0.0123735	0.0279215	chr8-628404-629623
2.77847	0.786652	0.3145	2.50128	0.0123747	0.0279239	chr9-102032654-102033624
2.88001	0.810435	0.32401	2.50127	0.012375	0.0279244	chr1-186577700-186578553
5.83623	0.881121	0.352273	2.50124	0.0123758	0.0279258	chr4-43553117-43554107
14.6323	0.890241	0.355919	2.50124	0.0123758	0.0279258	chr12-110486220-110487271
11.6772	0.978014	0.391015	2.50122	0.0123767	0.0279277	chr16-48326531-48327500
48.5205	0.840443	0.336025	2.50113	0.0123797	0.027934	chr5-162067078-162069177
3.64303	0.803048	0.321076	2.50111	0.0123803	0.0279354	chr1-192692978-192694037
17.3484	0.814193	0.325542	2.50104	0.012383	0.0279411	chr9-15350677-15351756
1.94055	0.785797	0.314196	2.50098	0.012385	0.0279451	chr7-1032634-1033376
32.077	0.915208	0.365945	2.50095	0.0123862	0.0279476	chr4-13943772-13945963
6.99341	0.915711	0.366151	2.50091	0.0123875	0.0279501	chr3-100775921-100777345
2.1211	0.797974	0.319073	2.50091	0.0123874	0.0279501	chr4-121704199-121704964
15.8195	0.976477	0.390455	2.50087	0.012389	0.0279529	chr13-43057489-43059475
3.16188	0.82752	0.330897	2.50084	0.01239	0.0279549	chr1-223269931-223270846
1.48725	0.740754	0.296204	2.50082	0.0123906	0.0279559	chr1-197819045-197819671
6.61704	0.973758	0.389382	2.50078	0.0123922	0.0279589	chr19-50877233-50878297
1.71765	0.75332	0.301237	2.50076	0.0123927	0.0279598	chr22-45527409-45528297
3.54063	0.884462	0.353688	2.50068	0.0123955	0.0279653	chr17-4734923-4735841
34.7042	0.952276	0.380808	2.50067	0.0123959	0.027966	chr1-29256287-29257956
7.5248	0.931718	0.372592	2.50064	0.0123971	0.0279682	chr17-33234876-33235875
4.19378	0.870949	0.348294	2.50061	0.0123978	0.0279698	chr5-33975592-33976476
4.09621	0.830562	0.332151	2.50055	0.0123999	0.0279737	chr12-76847195-76848197
3.21519	0.845112	0.337971	2.50054	0.0124003	0.0279743	chr10-18405552-18406806
15.3582	0.95449	0.381718	2.50051	0.0124014	0.0279761	chr18-62651577-62652790
1.53647	0.740921	0.296311	2.50048	0.0124024	0.027978	chr11-31386492-31387474
3.08174	0.835124	0.333991	2.50043	0.0124041	0.0279816	chr6-114132484-114133451
3.37864	0.808495	0.323342	2.50043	0.0124042	0.0279816	chr10-2874620-2875561
2.43061	0.813231	0.325242	2.50039	0.0124057	0.0279848	chr8-43195299-43196086
3.53838	0.844785	0.337865	2.50036	0.0124066	0.0279866	chr7-145721183-145722094
8.73428	0.980894	0.392302	2.50035	0.012407	0.0279874	chr5-139102508-139104245
1.71119	0.764819	0.305887	2.50033	0.0124078	0.027989	chr12-122593135-122593938
41.754	1.03076	0.412254	2.50032	0.0124083	0.0279898	chr1-160095372-160096236
1.94465	0.764095	0.305604	2.50028	0.0124095	0.0279921	chr8-55304748-55305731
4.13722	0.839579	0.335795	2.50027	0.0124098	0.0279926	chr13-86627955-86628916
10.362	0.887048	0.354787	2.50023	0.0124113	0.0279954	chr3-144046009-144047011
38.2321	1.04315	0.417224	2.50022	0.0124115	0.0279954	chr16-57506881-57508814
1.38272	0.728851	0.291516	2.50021	0.012412	0.0279961	chr4-131112520-131113430
6.06014	0.910464	0.36416	2.50018	0.0124132	0.0279986	chr20-28562604-28563442
2.24911	0.777875	0.311129	2.50017	0.0124133	0.0279987	chr3-140655764-140656569
4.99478	0.922547	0.368994	2.50017	0.0124134	0.0279987	chr3-171239503-171240543
3.62644	0.838869	0.335528	2.50015	0.0124141	0.0280001	chr1-215678782-215679734
1.88566	0.799551	0.319807	2.50011	0.0124156	0.0280032	chr9-92894664-92895537
7.97839	0.916921	0.366757	2.50008	0.0124166	0.028005	chr4-93523391-93524566
14.0154	0.999866	0.399957	2.49993	0.0124217	0.0280149	chr1-117363435-117364576
4.86406	0.846372	0.338558	2.49993	0.0124216	0.0280149	chr10-80656833-80657792
3.6821	0.845026	0.338022	2.49991	0.0124224	0.0280163	chr5-63155835-63156715
5.63627	0.882884	0.353167	2.49991	0.0124226	0.0280166	chr14-30995535-30996516
1.40601	0.731497	0.29261	2.49991	0.0124226	0.0280166	chr16-71699498-71700379
32.7298	0.965959	0.386404	2.49987	0.012424	0.0280195	chr16-49662858-49664923
6.5035	0.94378	0.377541	2.49981	0.012426	0.0280237	chr3-1187226-1188317
9.98167	1.01782	0.407161	2.49981	0.0124261	0.0280237	chr22-49006628-49007721
10.1072	0.90775	0.36313	2.49979	0.0124267	0.0280246	chr5-9690600-9691695
3.24876	0.807995	0.323229	2.49976	0.0124277	0.0280267	chr3-186556165-186557084
4.0396	0.858042	0.343253	2.49973	0.0124286	0.0280284	chr5-85731819-85732871
6.48622	0.865263	0.346147	2.4997	0.01243	0.0280309	chr2-168189917-168191472
191.228	0.869858	0.34799	2.49966	0.0124312	0.0280334	chr7-911888-912798
103.999	0.815692	0.326333	2.49957	0.0124345	0.0280401	chr8-129952915-129954065
4.96752	0.853244	0.341357	2.49956	0.0124347	0.0280405	chr11-24460044-24461014
10.0809	0.890098	0.356107	2.49953	0.0124359	0.0280427	chr6-145096647-145097662
32.1402	0.90315	0.361333	2.49949	0.0124372	0.0280453	chr20-54067228-54068366
24.2083	0.935408	0.37424	2.49949	0.0124373	0.0280455	chr10-810018-810918
7.25769	0.87585	0.350414	2.49947	0.0124378	0.0280463	chr3-17681493-17682509
4.52567	0.905264	0.362185	2.49945	0.0124385	0.0280474	chr4-189116477-189117555
5.92551	0.86983	0.348009	2.49945	0.0124387	0.0280477	chr5-93794516-93795645
1.40345	0.717166	0.28693	2.49945	0.0124388	0.0280477	chr1-233108207-233109006
1.56626	0.688349	0.275404	2.49942	0.0124397	0.0280495	chr16-78920352-78921286
2.56487	0.806456	0.322658	2.49941	0.01244	0.0280498	chr5-180968998-180969884
5.44043	0.88094	0.35246	2.4994	0.0124402	0.0280503	chr5-11552506-11553475
1.32877	0.714666	0.285937	2.49938	0.012441	0.0280519	chr4-99149455-99149972
2.1767	0.780361	0.312227	2.49934	0.0124424	0.0280549	chr3-18894546-18895510
6.75508	0.919546	0.367919	2.49932	0.0124434	0.0280568	chr2-183009851-183010826
1.41113	0.732786	0.293196	2.49931	0.0124436	0.0280572	chr8-75366536-75367458
9.49424	0.958272	0.383416	2.4993	0.0124438	0.0280575	chr10-131654436-131655667
3.97135	0.824712	0.329979	2.49929	0.0124443	0.0280583	chr21-18208572-18209462
6.83304	0.865516	0.346305	2.49929	0.0124444	0.0280584	chr3-66709301-66710284
38.2198	1.00879	0.403634	2.49926	0.0124451	0.0280599	chr18-77249375-77250490
1.49029	0.746793	0.298807	2.49925	0.0124457	0.0280609	chr5-153891149-153891995
50.5689	1.01182	0.404853	2.49922	0.0124468	0.0280628	chr12-31361832-31364167
9.63653	0.878449	0.35149	2.49921	0.012447	0.0280629	chr4-45442170-45443323
2.57583	0.806849	0.322841	2.49921	0.0124469	0.0280629	chr4-170333281-170334326
6.5354	0.900316	0.360246	2.49917	0.0124486	0.0280659	chr1-65950118-65951082
13.309	0.907121	0.362975	2.49913	0.01245	0.0280689	chr17-4209024-4210261
2.17866	0.787788	0.315227	2.49911	0.0124505	0.0280697	chr6-119514258-119515210
63.1737	1.1125	0.445161	2.4991	0.0124508	0.0280702	chr19-50358197-50359136
3.5708	0.837407	0.335091	2.49905	0.0124528	0.0280744	chr2-232997102-232998140
4.04346	0.85504	0.342149	2.49903	0.0124534	0.0280754	chr6-85604814-85605730
13.3927	0.84841	0.339496	2.49903	0.0124533	0.0280754	chr7-80208394-80209411
6.69019	0.857776	0.343245	2.49902	0.0124537	0.0280758	chr17-4275666-4276544
2.31931	0.788916	0.315697	2.49897	0.0124556	0.0280796	chr12-60437924-60439126
2.54983	0.801394	0.320691	2.49896	0.012456	0.0280803	chr1-99104286-99105261
10.1264	0.91787	0.367302	2.49895	0.0124561	0.0280805	chr2-91974274-91975473
6.25266	0.907868	0.363301	2.49894	0.0124565	0.0280812	chr12-44282543-44283549
29.5823	0.953693	0.381641	2.49893	0.0124569	0.0280818	chr12-107929257-107930204
23.2248	0.958061	0.383399	2.49886	0.0124594	0.028087	chr11-45933043-45934701
1.41059	0.734588	0.29397	2.49885	0.0124597	0.0280872	chr1-97056337-97057199
1.41059	0.734588	0.29397	2.49885	0.0124597	0.0280872	chr3-137726165-137727031
3.24112	0.829995	0.332151	2.49885	0.0124598	0.0280872	chr2-191250607-191251563
4.3561	0.883272	0.353475	2.49883	0.0124605	0.0280887	chr8-47621893-47623134
23.8211	0.968033	0.387396	2.49882	0.0124607	0.0280887	chr6-136531708-136532615
10.435	0.966441	0.38676	2.49881	0.012461	0.0280891	chr9-85936993-85938060
8.37878	0.951616	0.380828	2.49881	0.0124611	0.0280892	chr12-94795145-94796222
3.84454	0.84368	0.337644	2.49873	0.0124641	0.0280956	chr11-55496740-55497623
13.6074	0.878221	0.35147	2.49871	0.0124647	0.0280968	chr21-20044688-20045749
93.4347	0.82963	0.332032	2.49864	0.0124669	0.0281013	chr12-128852747-128854492
1.38434	0.723825	0.289701	2.49852	0.0124713	0.0281097	chr5-58759916-58760704
23.1679	0.937718	0.375316	2.49848	0.0124728	0.0281126	chr14-67523624-67524748
2.84826	0.799641	0.320054	2.49846	0.0124736	0.0281142	chr10-97554619-97555431
2.86066	0.829226	0.331896	2.49845	0.0124738	0.0281146	chr7-146503723-146504610
1.46769	0.74255	0.297212	2.49839	0.012476	0.0281183	chr11-125763555-125764483
9.28286	0.883471	0.353639	2.49823	0.0124816	0.0281304	chr15-52328160-52329138
5.86274	0.856415	0.342809	2.49822	0.0124817	0.0281306	chr13-33658721-33659785
2.34165	0.804007	0.321839	2.49817	0.0124837	0.0281348	chr8-36315985-36316748
5.86763	0.889512	0.356069	2.49814	0.0124846	0.0281367	chr7-105019644-105020727
45.425	1.03463	0.414163	2.49812	0.0124852	0.0281376	chr7-2063508-2064515
2.0428	0.775412	0.310397	2.49812	0.0124852	0.0281376	chr11-29559739-29560683
6.18909	0.907553	0.363304	2.49805	0.0124878	0.0281429	chr1-81501181-81502115
8.95035	0.956054	0.382725	2.49802	0.0124889	0.028145	chr1-150150564-150151252
1.97497	0.793046	0.317471	2.49801	0.0124892	0.0281456	chr11-22166941-22167826
9.81913	0.792964	0.317443	2.49798	0.0124905	0.0281482	chr7-29557678-29558625
1.76099	0.773977	0.309845	2.49795	0.0124913	0.02815	chr13-94824099-94824884
7.07081	0.899203	0.359978	2.49794	0.0124918	0.0281506	chr2-223918450-223919502
3.78782	0.8423	0.337206	2.49787	0.012494	0.0281553	chr3-95464485-95465464
4.61646	0.863735	0.34579	2.49786	0.0124946	0.0281566	chr10-26080945-26081923
2.79144	0.780697	0.312548	2.49785	0.0124949	0.0281569	chr7-105962911-105963843
11.3783	0.869637	0.348162	2.4978	0.0124968	0.028161	chr14-59724178-59725224
5.05349	0.866706	0.346991	2.49778	0.0124974	0.0281623	chr3-192205331-192206385
23.0828	1.00311	0.401603	2.49776	0.0124981	0.0281635	chr16-30112602-30113904
7.81775	0.919156	0.367997	2.49772	0.0124993	0.0281657	chr7-117746879-117748118
11.3457	0.927741	0.371435	2.49772	0.0124994	0.0281657	chr8-140771559-140772558
9.82192	0.894805	0.358256	2.49767	0.0125013	0.0281695	chr1-101567345-101568326
28.74	0.888211	0.35562	2.49764	0.0125023	0.0281717	chr13-35499357-35500692
9.3985	0.954925	0.382333	2.49763	0.0125027	0.0281724	chr22-27445583-27446568
14.5308	0.961239	0.384861	2.49763	0.0125028	0.0281725	chr10-81020511-81022368
8.25954	0.878765	0.351849	2.49756	0.0125051	0.028177	chr6-68716132-68717070
3.61048	0.806847	0.323056	2.49754	0.0125057	0.0281781	chr2-123803774-123804755
34.8123	0.953347	0.381718	2.49752	0.0125065	0.0281799	chr3-135787883-135789246
2.90098	0.811283	0.324843	2.49746	0.0125085	0.0281839	chr7-149140608-149141371
1.90471	0.774394	0.310074	2.49745	0.0125089	0.0281845	chr9-4270112-4270912
1.44116	0.734578	0.294132	2.49744	0.0125093	0.0281852	chr11-79379271-79380074
3.20023	0.827177	0.331211	2.49743	0.0125096	0.0281857	chr1-105951486-105952385
1.41159	0.734035	0.293916	2.49743	0.0125098	0.0281859	chr4-157413591-157414526
32.5034	0.884492	0.354174	2.49733	0.0125131	0.028193	chr18-3044731-3045847
4.13269	0.847924	0.339535	2.49731	0.012514	0.0281948	chr13-81675751-81676675
1.70443	0.724297	0.290032	2.4973	0.0125142	0.0281949	chr5-7647071-7648381
3.45622	0.847708	0.339449	2.4973	0.0125142	0.0281949	chrX-49331594-49332513
16.9846	1.11167	0.445155	2.49726	0.0125158	0.0281981	chr1-228083676-228084470
1.41167	0.73078	0.292638	2.49722	0.0125173	0.0282011	chr3-89019709-89020615
1.53378	0.756053	0.302762	2.49718	0.0125184	0.0282034	chr11-27550084-27550926
153.614	0.795257	0.318462	2.49718	0.0125185	0.0282035	chr6-104941018-104941862
4.26964	0.875197	0.350479	2.49714	0.0125198	0.0282058	chr13-54791271-54792229
28.1554	0.93547	0.374617	2.49714	0.0125201	0.0282063	chr11-132243364-132244382
1.78492	0.777945	0.311538	2.49711	0.012521	0.0282077	chr5-2116284-2116924
1.73719	0.759784	0.304267	2.4971	0.0125215	0.0282086	chr7-148971156-148971717
22.8274	0.805145	0.322437	2.49706	0.0125228	0.0282112	chr13-70568236-70569177
6.34838	0.897206	0.35931	2.49702	0.0125241	0.0282139	chr14-91334783-91335689
15.5475	0.885493	0.354622	2.497	0.0125249	0.0282151	chr13-46093973-46095079
7.55903	0.937773	0.375563	2.49698	0.0125256	0.0282164	chr4-24897338-24898388
3.11599	0.845886	0.338775	2.4969	0.0125285	0.0282221	chr2-81200096-81201131
1.40819	0.727374	0.291311	2.4969	0.0125284	0.0282221	chr14-64395418-64395903
1.48547	0.744579	0.298206	2.49686	0.0125299	0.0282251	chr1-3859372-3860190
2.63304	0.808312	0.323734	2.49684	0.0125307	0.0282264	chr7-49947378-49948295
20.1119	0.995899	0.398864	2.49684	0.0125306	0.0282264	chr9-89405429-89407090
2.26986	0.780228	0.312488	2.49683	0.012531	0.0282271	chr18-23820977-23821798
2.40769	0.773336	0.309731	2.4968	0.0125319	0.0282289	chr13-107250441-107251442
12.909	0.908499	0.36387	2.49677	0.0125331	0.0282313	chrX-5907085-5908105
5.88869	0.901395	0.361027	2.49675	0.0125336	0.028232	chr11-95498861-95499749
19.5693	0.976198	0.390987	2.49675	0.0125337	0.028232	chr11-132049906-132050890
2.56011	0.792875	0.317565	2.49673	0.0125344	0.0282332	chr8-68425953-68426935
36.9531	0.939679	0.376369	2.4967	0.0125356	0.0282357	chr2-152647311-152648197
3.44747	0.811063	0.324857	2.49668	0.0125363	0.0282371	chr7-41374012-41374892
2.20998	0.801246	0.320926	2.49667	0.0125367	0.0282379	chr1-98971276-98972162
8.94947	0.927321	0.371427	2.49665	0.0125374	0.0282394	chr8-133077262-133078520
1.5557	0.735537	0.294611	2.49664	0.0125377	0.0282397	chr15-38778821-38779813
6.59953	0.861711	0.345154	2.4966	0.012539	0.0282423	chr21-25361797-25362902
2.17031	0.78892	0.316002	2.49657	0.0125401	0.0282444	chr8-58442605-58443432
24.92	0.888561	0.355914	2.49656	0.0125404	0.0282448	chr20-51425165-51426285
1.55485	0.744328	0.298142	2.49656	0.0125406	0.028245	chr2-176634174-176634999
28.7498	1.07762	0.431644	2.49654	0.0125412	0.0282462	chr4-158192763-158193808
4.96889	0.876831	0.351222	2.49651	0.0125421	0.0282482	chr2-164622563-164623361
2.64853	0.809429	0.32423	2.49647	0.0125437	0.0282515	chr14-76098898-76099862
14.883	0.871592	0.349131	2.49646	0.012544	0.028252	chr5-90709123-90710013
1.36214	0.723295	0.28973	2.49645	0.0125444	0.0282528	chr7-85593160-85594042
2.78773	0.845402	0.338642	2.49644	0.0125445	0.0282528	chr8-23575598-23576448
1.50483	0.753963	0.302017	2.49643	0.0125451	0.028254	chr6-53843800-53844518
17.9862	0.897485	0.359509	2.49642	0.0125454	0.0282544	chr5-54895430-54896310
40.8398	1.03527	0.414706	2.4964	0.0125462	0.0282562	chr5-131671850-131672878
2.88003	0.840246	0.336585	2.49639	0.0125465	0.0282565	chr10-112729501-112730418
6.85882	0.916753	0.367232	2.49638	0.0125466	0.0282566	chr11-19534113-19534934
10.7654	1.08385	0.434175	2.49635	0.012548	0.0282594	chr11-2443341-2444425
33.6255	0.868607	0.347957	2.4963	0.0125496	0.0282624	chr4-98662735-98664189
13.034	0.834966	0.334483	2.49629	0.0125501	0.0282632	chr12-15714386-15715649
2.59337	0.840331	0.336637	2.49626	0.0125512	0.0282651	chr1-240341356-240342338
9.83359	1.02784	0.411752	2.49626	0.0125511	0.0282651	chr2-127859422-127860715
2.24176	0.803405	0.321843	2.49626	0.012551	0.0282651	chr8-109630446-109631498
4.70397	0.900553	0.360774	2.49617	0.0125543	0.0282713	chr8-116686224-116687245
5.11599	0.864028	0.346144	2.49615	0.0125549	0.0282722	chr21-16777933-16778885
3.90494	0.806876	0.323252	2.49612	0.0125559	0.0282739	chr1-94333073-94334136
4.00679	0.828264	0.331827	2.49608	0.0125576	0.0282771	chr9-11235342-11236251
4.62646	0.88673	0.355251	2.49606	0.012558	0.0282777	chrX-25805409-25806257
1.43953	0.73646	0.295049	2.49606	0.0125582	0.028278	chr3-193668131-193669009
6.03243	0.904578	0.362417	2.49596	0.0125618	0.0282858	chr5-3229276-3230066
23.4775	1.00832	0.403981	2.49595	0.0125621	0.0282861	chr6-38136089-38137139
14.9623	0.888092	0.355819	2.49591	0.0125635	0.0282885	chr7-127797705-127798691
3.01201	0.847893	0.339714	2.4959	0.0125638	0.0282889	chr13-37320787-37321792
12.056	0.90978	0.364512	2.49588	0.0125644	0.0282902	chr2-1987174-1988708
5.49064	0.824322	0.330275	2.49586	0.0125652	0.0282916	chr2-15231982-15232910
24.1384	1.0006	0.400906	2.49584	0.0125659	0.0282931	chr5-180370007-180372544
1.44488	0.739468	0.296281	2.49583	0.0125663	0.0282938	chr4-45187344-45188093
122.899	0.838489	0.335965	2.49576	0.0125687	0.0282985	chr15-94844549-94845566
13.2382	0.932041	0.373452	2.49575	0.0125693	0.0282995	chr18-28789199-28790173
2.91058	0.820578	0.328795	2.49572	0.0125703	0.0283016	chr21-30378866-30379865
2.49519	0.81946	0.328349	2.4957	0.0125709	0.0283028	chr12-56454002-56454858
2.09207	0.779473	0.312336	2.49562	0.0125736	0.0283086	chr4-55268372-55269359
2.57674	0.775928	0.310917	2.49561	0.0125741	0.0283095	chr13-74321474-74322418
3.68388	0.8733	0.349943	2.49555	0.0125762	0.0283142	chr9-27220651-27221687
32.5537	0.942491	0.37767	2.49554	0.0125765	0.0283146	chr5-170666-171725
10.7329	0.886186	0.355114	2.4955	0.012578	0.0283172	chr4-100316675-100317888
7.26927	0.907143	0.363513	2.49549	0.0125784	0.028318	chr5-112722660-112723843
2.90435	0.809778	0.324499	2.49547	0.012579	0.0283189	chr7-116453039-116454046
15.8159	1.03386	0.414298	2.49545	0.0125798	0.02832	chr7-157831216-157832683
7.68658	0.871731	0.349335	2.4954	0.0125815	0.0283234	chr6-84028558-84029471
2.27949	0.783893	0.314136	2.49539	0.0125818	0.0283239	chr5-75130887-75131682
4.60485	0.819404	0.328369	2.49538	0.0125823	0.0283249	chr1-88823337-88824091
4.05486	0.811121	0.32505	2.49538	0.0125824	0.0283249	chr2-133270503-133271611
2.56799	0.826697	0.331293	2.49536	0.0125828	0.0283256	chr8-6456014-6456914
5.11725	0.902608	0.361714	2.49536	0.0125829	0.0283256	chr16-84382657-84383541
7.78372	0.882491	0.353656	2.49533	0.0125838	0.0283276	chr21-25395751-25396737
2.88584	0.844735	0.338529	2.49531	0.0125846	0.0283292	chr8-97602148-97602963
51.3308	0.959166	0.384391	2.49528	0.0125856	0.028331	chr6-139369357-139370888
38.8277	1.01073	0.405057	2.49528	0.0125857	0.028331	chr19-944047-946217
1.78035	0.765541	0.306802	2.49523	0.0125875	0.0283346	chr8-35598544-35599310
5.34025	0.881391	0.353232	2.49522	0.0125879	0.0283353	chr22-50005750-50006648
3.35067	0.855446	0.342835	2.49522	0.012588	0.0283354	chr7-64112869-64113757
8.6916	0.895425	0.35886	2.49519	0.0125889	0.0283367	chr6-133263814-133264871
2.08791	0.743718	0.298062	2.49518	0.0125893	0.0283373	chr5-94281109-94282158
8.15105	0.904964	0.362686	2.49517	0.0125895	0.0283375	chr6-114082533-114083458
7.74491	0.897903	0.359862	2.49513	0.012591	0.0283403	chr16-78180068-78181071
2.58579	0.824054	0.330265	2.49513	0.0125912	0.0283404	chr7-46168380-46169277
17.1855	0.945298	0.378857	2.49513	0.0125912	0.0283404	chr8-76699676-76700868
3.12573	0.792426	0.317595	2.49508	0.0125929	0.0283437	chr6-72353591-72354495
27.1284	0.944599	0.378587	2.49506	0.0125935	0.0283449	chr22-42791422-42792486
2.00095	0.772407	0.309578	2.49503	0.0125945	0.0283467	chr5-99573469-99574452
4.17115	0.79583	0.318969	2.49501	0.0125955	0.0283487	chr1-185647730-185648553
21.5567	0.843175	0.337949	2.49498	0.0125964	0.0283506	chr13-80716219-80717264
5.05045	0.910481	0.364929	2.49495	0.0125973	0.0283524	chr6-89323409-89324618
7.327	0.927448	0.371732	2.49494	0.0125979	0.0283535	chr3-179428647-179429626
3.94633	0.844685	0.338561	2.49493	0.0125982	0.028354	chr7-113172504-113173422
3.21691	0.850401	0.340853	2.49492	0.0125985	0.0283545	chr1-237837026-237837920
1.79706	0.771613	0.309274	2.49492	0.0125986	0.0283547	chr2-204559857-204560755
15.6985	0.848739	0.340187	2.49492	0.0125987	0.0283547	chr9-71975294-71976329
30.1509	0.990119	0.396859	2.49489	0.0125996	0.0283564	chr17-44105349-44106455
5.05223	0.908583	0.364183	2.49485	0.0126009	0.0283587	chrX-67717143-67718123
27.3099	0.863937	0.346303	2.49474	0.0126048	0.0283665	chr2-236332554-236333585
15.3336	0.969352	0.388558	2.49474	0.0126049	0.0283665	chr8-52113086-52114055
18.7422	0.840654	0.336971	2.49474	0.0126049	0.0283665	chr13-32284798-32286010
8.2442	0.925798	0.3711	2.49474	0.012605	0.0283666	chr6-107874160-107875993
16.3552	1.02298	0.410057	2.49473	0.0126053	0.028367	chr15-101179191-101180191
1.79718	0.768798	0.308175	2.49468	0.0126071	0.0283705	chr3-139511766-139512646
28.843	0.919927	0.368757	2.49467	0.0126074	0.0283708	chr13-52235944-52236934
1.69804	0.745458	0.298822	2.49466	0.0126078	0.0283717	chr6-132354387-132355385
3.03792	0.819181	0.328384	2.49458	0.0126106	0.0283773	chr1-192155952-192156948
1.39076	0.724121	0.290278	2.49457	0.0126108	0.0283776	chr14-83556173-83557072
1.41652	0.736814	0.295368	2.49456	0.0126112	0.0283783	chr2-79902045-79902910
22.7776	0.94997	0.380833	2.49446	0.0126151	0.0283862	chr8-18682358-18683375
3.53286	0.857331	0.3437	2.49442	0.0126164	0.0283886	chr12-30151242-30152243
2.87605	0.819793	0.328651	2.49442	0.0126165	0.0283886	chr4-95580042-95581092
114.96	1.02591	0.411287	2.4944	0.012617	0.0283897	chr18-2846508-2848238
14.7238	0.840692	0.337032	2.4944	0.0126171	0.0283897	chr3-105752467-105753472
44.0552	0.735198	0.29474	2.49439	0.0126174	0.0283899	chr3-1446036-1447077
1.56785	0.740875	0.297016	2.49439	0.0126173	0.0283899	chr3-169307201-169308167
17.2161	0.931114	0.373295	2.49432	0.01262	0.0283948	chr7-101386428-101387388
5.33652	0.856655	0.343444	2.49431	0.0126204	0.0283955	chr9-30424926-30426002
15.4	0.875999	0.351201	2.49429	0.0126208	0.0283961	chr20-36717420-36718387
23.1555	0.903889	0.362386	2.49427	0.0126217	0.0283979	chr1-116493036-116494897
86.9931	0.860083	0.344827	2.49424	0.0126226	0.0283994	chr2-152412970-152414039
7.96742	0.870703	0.349085	2.49424	0.0126225	0.0283994	chr5-105838804-105839794
14.4254	0.91588	0.367205	2.49419	0.0126243	0.0284026	chr4-99816335-99817309
5.96595	0.9066	0.363487	2.49417	0.0126251	0.0284037	chr6-41528979-41529938
3.04987	0.817111	0.327609	2.49416	0.0126254	0.028404	chr6-142839258-142840209
25.9357	0.842069	0.337615	2.49417	0.0126254	0.028404	chr21-34261540-34262771
2.85514	0.814735	0.326658	2.49415	0.0126258	0.0284047	chr6-68856626-68857596
1.44011	0.736049	0.295113	2.49413	0.0126266	0.0284063	chr11-24813259-24814042
3.7787	0.842754	0.337897	2.49412	0.0126271	0.0284072	chr5-164189496-164190416
17.5418	0.900221	0.360938	2.49411	0.0126273	0.0284074	chr6-150412616-150414579
97.3141	0.814632	0.326623	2.4941	0.0126275	0.0284075	chr2-216849749-216850718
21.3731	0.843436	0.338172	2.4941	0.0126276	0.0284075	chr15-60423291-60424189
10.764	0.955357	0.383052	2.49407	0.0126289	0.0284102	chr9-93676394-93677402
1.7198	0.759897	0.30469	2.494	0.0126313	0.0284148	chr6-104069722-104070601
5.03232	0.847033	0.339638	2.49393	0.0126338	0.02842	chr11-105037245-105038330
1.59413	0.750683	0.301009	2.49388	0.0126354	0.0284233	chr10-15176977-15177547
2.51655	0.801341	0.321325	2.49387	0.012636	0.0284243	chr2-52680775-52681632
3.96136	0.841289	0.337343	2.49387	0.0126361	0.0284243	chr11-19261839-19262890
1.89555	0.781027	0.31318	2.49386	0.0126364	0.0284248	chr1-87588692-87589526
3.33338	0.834936	0.334798	2.49385	0.0126365	0.028425	chr4-18815504-18816478
7.27807	0.828131	0.332073	2.49383	0.0126374	0.0284269	chr12-66410725-66411642
2.64413	0.775621	0.311026	2.49375	0.0126401	0.0284325	chr21-25848375-25849323
86.4841	0.796227	0.31929	2.49375	0.0126403	0.0284328	chr10-22345017-22346015
2.98294	0.819371	0.328572	2.49373	0.0126408	0.0284338	chr7-19660147-19661163
29.9384	0.931016	0.373343	2.49372	0.0126411	0.0284342	chr18-13660245-13661983
22.9645	0.946265	0.379459	2.49372	0.0126412	0.0284342	chr3-53938402-53940363
51.6799	1.00405	0.402632	2.4937	0.0126418	0.0284355	chr17-74821594-74822561
1.4122	0.728716	0.292227	2.49367	0.0126431	0.0284378	chr5-166153472-166154337
1.38998	0.725249	0.290839	2.49365	0.0126438	0.0284393	chr2-59607882-59608746
14.7038	0.885613	0.355153	2.49361	0.0126451	0.0284421	chr13-113437072-113438142
36.7968	1.0828	0.434232	2.4936	0.0126455	0.0284428	chr21-44285281-44286317
2.13724	0.790471	0.317009	2.49353	0.0126481	0.0284483	chr2-121258122-121259006
25.2212	0.958297	0.384315	2.49352	0.0126483	0.0284486	chr13-101115465-101116513
5.45074	0.87212	0.349758	2.4935	0.0126492	0.0284506	chr5-174150160-174151217
25.9598	0.845571	0.339113	2.49348	0.0126498	0.0284513	chr10-1234281-1235352
7.03168	0.901587	0.361578	2.49348	0.0126498	0.0284513	chr11-15151023-15152079
1.41609	0.736023	0.29518	2.49347	0.0126502	0.028452	chr9-28436691-28437473
3.23478	0.883946	0.354506	2.49346	0.0126505	0.0284524	chr8-109454555-109455625
3.51449	0.852319	0.341824	2.49345	0.012651	0.0284532	chr13-83374066-83374954
130.767	0.871859	0.349664	2.49342	0.012652	0.028455	chr12-115451557-115452537
24.0989	0.788238	0.316128	2.49341	0.0126522	0.0284554	chr4-64341368-64342440
6.4717	0.905716	0.363257	2.49332	0.0126554	0.0284623	chr1-193377665-193378595
5.6519	0.897743	0.360062	2.4933	0.0126561	0.0284637	chr11-35860001-35860903
165.017	1.22112	0.489773	2.49323	0.0126587	0.0284691	chr1-30719179-30719945
6.43515	0.900282	0.361092	2.49322	0.0126589	0.0284693	chr7-121556078-121557114
4.69881	0.837167	0.335779	2.49321	0.0126594	0.0284702	chr5-114898516-114900153
2.46455	0.790642	0.317122	2.49318	0.0126605	0.0284721	chr3-77101502-77102341
1.49102	0.73571	0.29509	2.49318	0.0126606	0.0284723	chr3-173216882-173217677
47.2859	0.813802	0.326417	2.49314	0.012662	0.0284751	chr2-57516380-57517410
8.26427	0.898201	0.360273	2.49311	0.0126629	0.0284769	chr18-8746628-8748393
24.2489	0.952983	0.38225	2.49309	0.0126637	0.0284786	chr21-39082414-39083604
10.9908	0.987678	0.396171	2.49306	0.0126649	0.028481	chr16-3653886-3654835
5.39654	0.912998	0.366218	2.49304	0.0126653	0.0284818	chr16-35745738-35746667
5.54418	0.888986	0.356587	2.49304	0.0126655	0.028482	chr8-29190147-29190982
10.4508	0.947421	0.380028	2.49303	0.0126659	0.0284827	chr7-72140309-72141309
7.92865	0.872648	0.350038	2.49301	0.0126665	0.0284836	chr17-18637903-18639057
101.854	0.990026	0.397124	2.49299	0.0126671	0.0284849	chr1-151709934-151710981
2.17742	0.791621	0.317547	2.49292	0.0126697	0.0284897	chr3-68608291-68608770
9.38802	0.816763	0.327633	2.49292	0.0126696	0.0284897	chr6-154249192-154250206
2.52485	0.822979	0.33013	2.49289	0.0126706	0.0284918	chr1-88896188-88896856
4.14157	0.902919	0.362197	2.49289	0.0126708	0.0284919	chr9-128740869-128742008
1.38919	0.728534	0.292248	2.49286	0.0126719	0.0284943	chr6-90836061-90836914
1.52838	0.728181	0.29211	2.49283	0.0126728	0.0284959	chr7-15657688-15658613
3.03386	0.79825	0.320222	2.4928	0.012674	0.028498	chr19-50281304-50282229
24.272	0.856907	0.343759	2.49276	0.0126755	0.0285011	chr11-106949892-106951075
1.50783	0.749409	0.300636	2.49274	0.012676	0.0285019	chr3-53067833-53068734
81.9413	0.824252	0.330666	2.49271	0.0126774	0.0285042	chr2-201127144-201128215
93.2461	0.879874	0.352986	2.49266	0.0126791	0.028508	chr22-48804462-48805415
5.81037	0.864662	0.346886	2.49264	0.0126797	0.028509	chr4-82910916-82911854
1.44139	0.730941	0.29324	2.49264	0.0126797	0.028509	chr4-139184925-139185744
3.3117	0.829828	0.332914	2.49262	0.0126804	0.0285101	chr13-22934792-22935924
12.0342	0.777096	0.311759	2.49262	0.0126805	0.0285101	chr1-233673576-233674485
10.3809	0.884315	0.354779	2.49258	0.0126818	0.0285127	chr12-52741173-52742797
2.80022	0.834156	0.334662	2.49253	0.0126836	0.0285163	chr9-19023806-19024672
3.26163	0.859789	0.344947	2.49253	0.0126837	0.0285164	chr13-113536634-113537578
37.3629	0.930586	0.373355	2.4925	0.0126847	0.0285183	chr11-112112580-112114373
3.03002	0.799931	0.320938	2.49248	0.0126856	0.0285198	chr5-100999598-101000605
3.23172	0.849424	0.340796	2.49247	0.0126857	0.02852	chr2-144689478-144690439
16.563	0.981093	0.393626	2.49245	0.0126865	0.0285213	chr20-20372763-20373888
101.12	0.979512	0.392994	2.49244	0.012687	0.0285221	chr2-50346184-50348018
1.68243	0.755881	0.30327	2.49244	0.0126871	0.0285221	chr21-32874544-32875572
1.84069	0.775406	0.311105	2.49243	0.0126874	0.0285227	chr6-52481220-52482123
3.17506	0.830148	0.333074	2.49238	0.0126889	0.0285257	chr4-27813252-27814200
5.92618	0.878954	0.352665	2.49232	0.0126913	0.0285309	chr19-35013785-35014705
11.51	0.885415	0.35526	2.4923	0.0126918	0.0285319	chr1-157848837-157849987
1.36079	0.72425	0.290598	2.49227	0.0126928	0.0285339	chr2-180857175-180858008
1.36079	0.72425	0.290598	2.49227	0.0126928	0.0285339	chr7-118274734-118275581
6.24014	0.862733	0.34617	2.49222	0.0126946	0.0285374	chr21-24019810-24020867
10.8619	1.02688	0.412038	2.4922	0.0126953	0.0285389	chr22-38120165-38121124
5.43052	0.843029	0.338269	2.49218	0.0126961	0.0285402	chr1-46239542-46240557
1.33292	0.718388	0.288257	2.49218	0.0126962	0.0285403	chr8-119745902-119746693
5.01562	0.821239	0.329526	2.49218	0.0126962	0.0285403	chr8-126046366-126047746
2.19657	0.803947	0.322589	2.49217	0.0126965	0.0285406	chr4-18484034-18484880
1.98751	0.782389	0.313942	2.49215	0.0126974	0.0285423	chr10-112347324-112348237
3.85274	0.835321	0.335182	2.49214	0.0126976	0.0285425	chr1-196265362-196266125
3.23621	0.826265	0.331549	2.49213	0.0126978	0.0285429	chr2-187758439-187759171
2.63498	0.797562	0.320032	2.49213	0.0126979	0.028543	chr1-161232816-161233689
22.0876	0.930362	0.373324	2.4921	0.012699	0.0285449	chr6-119128864-119130009
4.57165	0.855252	0.343185	2.4921	0.0126991	0.028545	chr20-434492-435386
2.02945	0.771081	0.309412	2.49208	0.0126996	0.028546	chr18-64144173-64145115
2.58404	0.7964	0.319573	2.49208	0.0126999	0.0285465	chr6-91030904-91031823
8.54662	0.902993	0.362346	2.49207	0.0127	0.0285466	chr3-151340335-151341371
2.75542	0.801862	0.321775	2.492	0.0127027	0.0285517	chr10-109338866-109339789
12.187	0.897419	0.360122	2.49199	0.012703	0.0285523	chr11-133548646-133550519
8.61776	0.820645	0.329315	2.49198	0.0127035	0.028553	chr4-165263404-165264443
2.36053	0.788809	0.31655	2.49189	0.0127065	0.0285592	chr8-85514889-85515721
8.35231	0.806847	0.32379	2.49189	0.0127067	0.0285595	chr6-116610669-116611654
2.84479	0.810049	0.325077	2.49187	0.0127072	0.0285604	chr13-66010118-66011050
1.73233	0.781767	0.31373	2.49185	0.0127081	0.0285623	chr10-80499590-80500270
3.83251	0.817976	0.328267	2.4918	0.0127097	0.0285658	chr11-100214233-100215454
1.80097	0.76137	0.30555	2.4918	0.0127099	0.0285658	chr13-107570876-107571763
5.09801	0.862047	0.345955	2.49179	0.0127101	0.0285661	chr2-85304865-85305746
5.80978	0.878436	0.352533	2.49178	0.0127103	0.0285664	chr13-33024066-33025060
2.61666	0.80202	0.321867	2.49178	0.0127106	0.0285668	chr12-44373101-44373946
2.37816	0.79275	0.318149	2.49175	0.0127114	0.0285683	chrY-56706747-56707630
5.33525	0.867064	0.347977	2.49173	0.0127123	0.02857	chr3-8466470-8467491
2.48486	0.805768	0.323381	2.49169	0.0127135	0.0285727	chr14-60916242-60917108
8.3665	0.934188	0.374922	2.49168	0.0127139	0.028573	chr19-1198328-1199397
59.0898	0.880361	0.353322	2.49167	0.0127144	0.0285737	chr3-63277914-63279892
50.3824	0.928143	0.372498	2.49167	0.0127145	0.0285737	chr16-83762221-83763329
4.80436	0.884078	0.354818	2.49164	0.0127157	0.028576	chr1-106658578-106659594
16.0125	0.904494	0.363025	2.49155	0.0127187	0.0285821	chr4-185997129-185999221
3.37579	0.833845	0.334676	2.4915	0.0127204	0.0285851	chr4-163093689-163094576
19.1943	0.938015	0.376495	2.49144	0.0127225	0.0285891	chr6-163286956-163287909
2.273	0.785928	0.315461	2.49136	0.0127254	0.0285947	chr5-54333839-54334783
2.23285	0.798292	0.320427	2.49134	0.0127264	0.0285964	chr7-83369175-83370091
2.45614	0.818376	0.32849	2.49133	0.0127267	0.0285969	chr5-119513101-119514077
1.81779	0.787143	0.315956	2.4913	0.0127276	0.0285983	chr20-63627898-63628737
3.7782	0.830325	0.333301	2.49122	0.0127307	0.0286048	chr9-30080398-30081441
10.6465	0.915597	0.367532	2.49121	0.0127311	0.0286053	chr18-42215100-42216097
1.87467	0.774839	0.311031	2.4912	0.0127313	0.0286055	chr1-16649419-16650117
54.32	1.00078	0.401733	2.49116	0.0127327	0.0286084	chr20-20368919-20370073
1.38973	0.726591	0.291671	2.49113	0.0127336	0.0286097	chr4-164042764-164043668
7.10531	0.947699	0.380429	2.49113	0.0127337	0.0286098	chr12-94536094-94537160
3.41076	0.837694	0.336272	2.49112	0.0127342	0.0286106	chr2-124647461-124648369
9.67928	0.967289	0.388299	2.49109	0.0127351	0.0286121	chr14-76935035-76936010
2.53095	0.79058	0.317365	2.49108	0.0127357	0.0286128	chr4-31182666-31184010
10.4179	0.977464	0.392386	2.49108	0.0127357	0.0286128	chr19-18653160-18654758
33.296	1.02265	0.410527	2.49107	0.012736	0.0286134	chr14-24407532-24409757
3.53924	0.818523	0.328588	2.49103	0.0127373	0.0286159	chr1-54562948-54565002
9.19515	0.955164	0.383442	2.49103	0.0127374	0.0286159	chr3-170327103-170328134
3.913	0.848464	0.340611	2.49101	0.0127381	0.0286172	chr4-96483370-96484265
21.2054	0.998797	0.400964	2.49099	0.0127389	0.0286189	chr2-88125037-88126346
14.0678	0.989892	0.397394	2.49096	0.01274	0.028621	chr19-51224538-51226640
2.81447	0.843111	0.33847	2.49095	0.0127403	0.0286217	chr5-948639-949562
2.5235	0.820013	0.3292	2.49093	0.0127411	0.0286232	chr16-84810316-84811206
64.2099	0.819074	0.328827	2.49089	0.0127422	0.0286252	chr7-3722108-3723166
8.67319	0.900617	0.361563	2.4909	0.0127421	0.0286252	chr18-80244751-80245706
4.28965	0.843513	0.33865	2.49081	0.012745	0.0286314	chr7-62275284-62276149
10.8743	0.938204	0.376668	2.4908	0.0127457	0.0286326	chr2-153786354-153787311
12.4152	0.859795	0.345199	2.49072	0.0127483	0.0286377	chr5-97095916-97096937
2.73242	0.808652	0.32467	2.49069	0.0127497	0.0286407	chr6-92301135-92302132
1.79677	0.766183	0.30762	2.49068	0.0127499	0.0286409	chr8-142934683-142935256
2.81595	0.839995	0.337259	2.49065	0.012751	0.0286429	chr9-6108687-6109518
8.31462	0.876999	0.352118	2.49064	0.0127512	0.0286432	chr20-62008029-62009055
3.36643	0.829782	0.333163	2.49062	0.0127521	0.0286446	chr2-4678800-4679820
16.5749	0.945892	0.379802	2.49049	0.0127568	0.0286544	chr3-58483859-58485203
2.08041	0.774186	0.310857	2.49049	0.0127568	0.0286544	chr7-115007487-115008141
38.9364	0.920857	0.369752	2.49047	0.0127574	0.0286555	chr2-235156269-235157365
6.54353	0.863123	0.346572	2.49046	0.0127577	0.0286559	chr3-56678226-56679243
4.08288	0.83584	0.335617	2.49045	0.012758	0.0286563	chr11-35192087-35193034
1.77392	0.764664	0.30704	2.49044	0.0127585	0.0286573	chr14-27427143-27428098
46.6082	0.770438	0.309359	2.49043	0.0127588	0.0286578	chr8-113601457-113602476
10.818	0.895952	0.359758	2.49043	0.012759	0.0286579	chr5-59359795-59360772
38.3156	0.87765	0.352412	2.49041	0.0127596	0.0286589	chr22-40567352-40568373
3.34252	0.838247	0.336592	2.49039	0.0127602	0.0286602	chr3-78331253-78332252
2.10315	0.742498	0.298149	2.49036	0.0127613	0.0286624	chr14-48407954-48408817
16.5495	0.956411	0.384046	2.49035	0.0127616	0.0286629	chr7-54662459-54663446
2.36319	0.802263	0.322149	2.49035	0.0127619	0.0286633	chr6-100851567-100852507
2.06119	0.786546	0.315843	2.49031	0.0127632	0.0286658	chr6-92045344-92046234
4.24438	0.843538	0.338732	2.49028	0.0127641	0.0286678	chr8-88471188-88472127
42.9517	1.05134	0.422177	2.49028	0.0127643	0.0286681	chr8-133447880-133448869
6.09226	0.875678	0.351644	2.49024	0.0127657	0.0286706	chr4-31613774-31614783
3.23449	0.84602	0.339736	2.49023	0.012766	0.0286708	chr11-124277022-124278016
6.29384	0.776296	0.311747	2.49014	0.0127691	0.0286771	chr5-18403628-18404646
25.0703	0.914937	0.367426	2.49013	0.0127698	0.0286785	chr3-146640389-146641675
24.6804	1.03056	0.413861	2.49011	0.0127703	0.0286794	chr2-119233682-119235169
6.06532	0.86428	0.347085	2.49011	0.0127704	0.0286794	chr3-132820999-132822189
3.8104	0.87234	0.350324	2.4901	0.0127709	0.0286803	chr3-168152279-168153370
2.68195	0.790943	0.317637	2.49008	0.0127714	0.0286812	chr13-107170170-107171116
5.15591	0.87953	0.353214	2.49007	0.0127716	0.0286816	chr1-195485344-195486421
6.93804	0.861447	0.345961	2.49001	0.0127738	0.0286861	chr3-88317110-88318125
4.18712	0.811108	0.325744	2.49002	0.0127738	0.0286861	chr10-113519482-113520470
1.41516	0.738889	0.296742	2.49001	0.0127741	0.0286863	chr1-196029848-196030716
2.0082	0.780021	0.313262	2.49	0.0127743	0.0286867	chr1-205732243-205732806
1.85059	0.776225	0.311737	2.49	0.0127745	0.0286868	chr3-173714315-173715174
54.6349	0.780199	0.313339	2.48995	0.0127762	0.0286906	chr3-56768901-56770037
5.88529	0.925402	0.37166	2.48992	0.0127773	0.0286928	chr7-54794295-54795571
3.72962	0.807444	0.324287	2.48991	0.0127777	0.0286936	chr16-74563443-74564324
8.76689	0.932644	0.374574	2.48988	0.0127786	0.0286955	chr1-170048556-170049799
2.3181	0.777405	0.312227	2.48987	0.0127789	0.0286959	chr4-176512082-176513027
4.16969	0.797398	0.320262	2.48983	0.0127805	0.028699	chr3-21124460-21125828
2.56923	0.799656	0.321176	2.48978	0.0127824	0.0287025	chr12-58851714-58852741
12.2537	0.953351	0.382913	2.48973	0.012784	0.0287058	chr12-111435688-111436684
30.1932	0.936119	0.375993	2.48973	0.0127841	0.0287058	chr1-87212886-87213913
2.1132	0.765826	0.307597	2.48971	0.0127848	0.0287071	chr13-35663698-35664613
1.47672	0.748575	0.300669	2.4897	0.0127852	0.0287078	chr8-49255914-49256770
5.61312	0.887407	0.356435	2.48968	0.0127859	0.0287092	chr9-8586196-8587216
43.8342	0.928276	0.372851	2.48967	0.0127861	0.0287094	chr11-12844333-12845388
6.2421	0.836668	0.33606	2.48964	0.0127872	0.0287115	chr7-19341885-19342860
33.2813	0.860498	0.345635	2.48962	0.0127882	0.0287135	chr2-228179926-228181065
5.70089	0.869996	0.349452	2.4896	0.0127886	0.0287143	chr10-80544174-80545082
38.6119	0.883161	0.354746	2.48956	0.0127903	0.0287177	chr1-86773980-86774944
2.29474	0.794039	0.318953	2.48952	0.0127917	0.0287205	chr9-7692734-7693694
4.22236	0.814323	0.327102	2.48951	0.0127919	0.0287209	chr8-60082336-60083338
9.22508	0.930683	0.373845	2.48949	0.0127927	0.0287225	chr16-57747074-57748046
3.13461	0.816633	0.328034	2.48947	0.0127932	0.0287234	chr10-14598548-14599473
8.90229	0.924211	0.371254	2.48943	0.0127948	0.0287267	chr5-83306426-83307442
29.7679	0.925114	0.37162	2.48941	0.0127957	0.0287285	chr6-56808559-56809540
16.0104	0.949569	0.381446	2.48939	0.0127961	0.0287288	chr4-170188070-170189047
3.48718	0.83968	0.337304	2.48939	0.0127962	0.0287289	chr6-145248543-145249503
4.94307	0.876565	0.352121	2.48938	0.0127965	0.0287291	chr7-38229085-38230077
4.98267	0.87296	0.350675	2.48937	0.0127969	0.0287299	chr3-112790310-112791249
1.90182	0.768447	0.308691	2.48937	0.012797	0.0287299	chr2-31193686-31194452
7.43864	0.925303	0.371702	2.48937	0.012797	0.0287299	chr20-19858593-19859592
4.46881	0.868978	0.34908	2.48933	0.0127982	0.0287324	chr1-212863810-212864784
3.16997	0.833451	0.33481	2.48932	0.0127986	0.0287331	chr6-156471259-156472170
4.12112	0.867146	0.34835	2.48929	0.0127997	0.0287349	chr12-30158138-30159037
3.67352	0.842375	0.338404	2.48926	0.012801	0.0287378	chr8-79150827-79151721
11.0057	0.951868	0.382392	2.48925	0.0128014	0.0287385	chr6-33946867-33948026
5.77456	0.871257	0.350009	2.48924	0.0128016	0.0287387	chr2-182901636-182903086
12.3957	0.891008	0.357951	2.48919	0.0128034	0.0287422	chr3-18891507-18892640
7.75146	0.885455	0.35572	2.48919	0.0128033	0.0287422	chr3-101514622-101515598
5.11394	0.870343	0.349648	2.48919	0.0128033	0.0287422	chr8-32256327-32257359
5.56476	0.857629	0.344543	2.48918	0.0128039	0.0287431	chr5-82296579-82297399
2.81948	0.811915	0.32618	2.48916	0.0128044	0.028744	chr21-21593537-21594470
3.74011	0.881567	0.354164	2.48915	0.0128048	0.0287449	chr12-94694406-94695397
6.3979	0.919948	0.36959	2.4891	0.0128066	0.0287485	chr11-99531357-99532329
18.2373	0.87578	0.351849	2.48908	0.0128075	0.0287499	chr2-84630791-84631772
4.69369	0.867784	0.348643	2.48903	0.012809	0.028753	chr13-21292671-21293664
1.49667	0.727773	0.292396	2.489	0.0128103	0.0287556	chr7-122441737-122442601
12.0168	0.88242	0.354537	2.48894	0.0128126	0.0287597	chr16-54210000-54211069
4.76444	0.867036	0.348356	2.48893	0.0128127	0.0287597	chr9-11424437-11425428
15.8315	0.953987	0.383294	2.48892	0.0128132	0.0287607	chr12-108913550-108914589
81.1084	0.828157	0.332738	2.48892	0.0128133	0.0287607	chr19-42433307-42434246
1.55246	0.740271	0.297428	2.48891	0.0128137	0.0287611	chr1-96093452-96094236
3.15788	0.832735	0.334581	2.48889	0.0128142	0.0287621	chr5-32142089-32143078
16.1013	0.82347	0.330859	2.48888	0.0128145	0.0287624	chr13-46516628-46517638
14.9903	0.862792	0.346659	2.48888	0.0128146	0.0287624	chr6-68667499-68668512
44.1981	0.962902	0.386887	2.48885	0.0128158	0.0287648	chr11-68380049-68381126
2.30383	0.74588	0.299689	2.48885	0.0128159	0.0287648	chr11-79369763-79370502
61.6396	0.848271	0.340837	2.48879	0.0128178	0.028769	chr7-154767312-154768556
20.0414	0.925292	0.371789	2.48876	0.012819	0.0287712	chr12-51922193-51923137
2.93116	0.847908	0.340696	2.48875	0.0128191	0.0287714	chr5-150047149-150047930
1.68483	0.761838	0.306116	2.48873	0.0128201	0.0287732	chr13-21734511-21735326
20.0352	1.04169	0.418563	2.48872	0.0128203	0.0287732	chr7-128121392-128122302
65.6587	0.942247	0.378609	2.48871	0.0128209	0.0287742	chr1-8941597-8942630
5.05148	0.876458	0.352174	2.48871	0.0128208	0.0287742	chr1-73099348-73100525
9.4839	0.948513	0.38113	2.48869	0.0128216	0.0287757	chr2-200329190-200330299
1.76899	0.767157	0.308261	2.48866	0.0128225	0.0287773	chr6-71710591-71711728
7.91387	0.891382	0.358179	2.48865	0.0128229	0.0287779	chr4-146526008-146526851
2.51404	0.80215	0.322326	2.48863	0.0128238	0.0287796	chr6-81178027-81178979
1.98563	0.794321	0.319181	2.48862	0.0128239	0.0287798	chr6-46816238-46817117
4.29108	0.861346	0.346115	2.48861	0.0128243	0.0287804	chr1-188037592-188038490
7.8032	0.899915	0.361615	2.4886	0.0128247	0.0287811	chr6-90414845-90415816
9.52972	0.920386	0.369843	2.48859	0.0128251	0.0287817	chr3-173932391-173933379
47.234	0.863219	0.346888	2.48847	0.0128295	0.0287911	chr1-168617818-168618893
50.4838	0.812332	0.326439	2.48846	0.0128297	0.0287912	chr1-119595339-119596500
15.5653	0.98144	0.394398	2.48845	0.0128301	0.0287917	chr9-94553928-94555141
4.78417	0.834985	0.335544	2.48845	0.0128302	0.0287919	chr7-130872257-130873300
60.3111	0.863622	0.34706	2.4884	0.0128321	0.0287959	chr15-83438386-83439383
5.11014	0.848385	0.340937	2.48839	0.0128324	0.0287962	chr11-86790123-86791485
4.86008	0.844169	0.339244	2.48838	0.0128327	0.0287965	chr5-105582081-105583235
3.96242	0.884181	0.355329	2.48834	0.0128339	0.0287984	chr2-132264895-132266049
17.3294	1.03405	0.415563	2.4883	0.0128354	0.0288014	chr2-197211769-197213500
20.9206	0.883444	0.355039	2.4883	0.0128355	0.0288014	chr16-8632411-8633643
5.03641	0.906685	0.36438	2.4883	0.0128356	0.0288015	chr17-80578526-80579363
5.9877	0.839441	0.337358	2.48828	0.0128362	0.0288026	chr4-28514510-28515404
4.26854	0.862949	0.34681	2.48825	0.0128374	0.0288053	chr4-35447192-35448162
4.9617	0.849865	0.341558	2.4882	0.0128391	0.0288087	chr14-36161417-36162825
3.59701	0.793978	0.319101	2.48817	0.0128402	0.028811	chr6-147613622-147614670
4.98174	0.835791	0.335908	2.48816	0.0128407	0.0288118	chr2-136911660-136912620
2.76598	0.80424	0.323229	2.48814	0.0128414	0.028813	chr1-83850566-83851420
42.4349	0.911067	0.366176	2.48806	0.0128442	0.0288188	chr17-39591728-39592751
2.91609	0.755075	0.30348	2.48805	0.0128445	0.0288192	chr5-120616002-120616822
2.25411	0.762116	0.306314	2.48802	0.0128455	0.0288214	chr3-166286369-166287315
7.1712	0.852167	0.342508	2.48802	0.0128456	0.0288215	chr5-31873430-31874402
32.7708	0.914584	0.367596	2.48801	0.0128459	0.0288219	chr21-39850016-39852008
60.5399	1.08386	0.435635	2.488	0.0128465	0.0288227	chr10-61899814-61900903
5.39434	0.874118	0.351343	2.48793	0.0128488	0.0288275	chr15-63878933-63880595
6.20954	0.90128	0.362267	2.48789	0.0128504	0.0288308	chr3-67357572-67358544
16.5271	0.88651	0.356332	2.48787	0.012851	0.0288316	chr8-133254147-133255166
18.7532	0.962633	0.386931	2.48787	0.0128512	0.028832	chr8-130287463-130288475
1.79742	0.767881	0.308656	2.48783	0.0128527	0.0288345	chr1-241590651-241591444
6.18263	0.909125	0.365438	2.48777	0.0128547	0.0288387	chr5-100781778-100782725
4.35788	0.844787	0.33959	2.48766	0.0128585	0.0288461	chr2-121452900-121453833
17.1073	0.914034	0.367438	2.48759	0.0128613	0.0288516	chr2-86185583-86186917
6.67464	0.853181	0.342977	2.48758	0.0128617	0.0288523	chr20-49097053-49097941
1.65925	0.751112	0.301948	2.48756	0.0128624	0.0288536	chr4-182265136-182265791
8.00314	0.822666	0.330714	2.48755	0.0128628	0.0288543	chr18-65862421-65863454
2.75145	0.799722	0.321492	2.48753	0.0128634	0.0288554	chr9-8935740-8936658
4.56676	0.82298	0.330849	2.48748	0.0128652	0.0288588	chr1-195013552-195014436
14.2174	0.971401	0.390516	2.48748	0.0128652	0.0288588	chr5-32224445-32225965
46.6437	0.816826	0.328375	2.48748	0.0128652	0.0288588	chr8-123825624-123826823
85.2251	0.827652	0.332728	2.48748	0.0128653	0.028859	chr1-233790672-233791709
4.04836	0.854303	0.343443	2.48747	0.0128655	0.0288593	chr2-82297231-82298169
14.0916	0.884274	0.355494	2.48745	0.0128663	0.0288607	chrX-133670033-133671056
5.63932	0.839971	0.337703	2.48731	0.0128714	0.0288713	chr2-121421082-121422132
4.27329	0.867405	0.348741	2.48725	0.0128736	0.0288758	chr2-136458736-136459712
6.85148	0.85669	0.344433	2.48725	0.0128736	0.0288758	chr7-22340053-22340993
1.87298	0.777526	0.312606	2.48724	0.0128737	0.0288759	chr6-71313436-71314338
7.18928	0.89596	0.360224	2.48723	0.0128743	0.0288769	chr6-167590037-167591409
2.34173	0.808869	0.325214	2.48719	0.0128756	0.0288796	chr4-70884809-70885667
2.52991	0.794222	0.31933	2.48715	0.0128772	0.0288825	chr3-160263908-160264829
9.20262	0.89491	0.359814	2.48715	0.0128772	0.0288825	chr13-71978451-71979370
1.41659	0.731734	0.294206	2.48715	0.0128771	0.0288825	chr15-37646689-37647574
6.27325	0.891967	0.358634	2.48713	0.012878	0.028884	chr6-168649617-168650470
39.092	0.818404	0.329058	2.48711	0.0128786	0.0288851	chr4-89901570-89902939
44.3159	0.915199	0.367978	2.4871	0.0128788	0.0288852	chr4-184163557-184164509
3.94784	0.84203	0.338559	2.4871	0.0128789	0.0288853	chr7-17270646-17271713
1.68265	0.755996	0.303968	2.48709	0.0128793	0.0288861	chr12-106899396-106900038
2.10277	0.780531	0.313849	2.48697	0.0128837	0.0288951	chr4-76861985-76862805
9.01891	0.93284	0.375091	2.48697	0.0128837	0.0288951	chr20-30850918-30851930
3.14133	0.817012	0.328519	2.48695	0.0128842	0.028896	chr2-5666592-5667422
1.95052	0.779524	0.313446	2.48695	0.0128843	0.028896	chr10-98165621-98166554
202.687	0.803835	0.323223	2.48694	0.0128847	0.0288966	chr7-32070491-32071446
2.77983	0.78582	0.315982	2.48692	0.0128855	0.0288981	chrX-152601978-152602947
3.02404	0.811669	0.326376	2.48691	0.0128857	0.0288984	chr21-42364061-42364986
1.52272	0.724505	0.291328	2.4869	0.0128861	0.0288991	chr5-116041683-116042591
4.07341	0.843428	0.339151	2.48688	0.0128869	0.0289006	chr3-181615301-181616278
19.9355	0.979256	0.393773	2.48685	0.0128879	0.0289024	chr9-16120170-16122058
62.1039	0.896755	0.360604	2.48681	0.0128893	0.0289053	chr17-66526524-66527927
2.09213	0.76434	0.307357	2.48681	0.0128893	0.0289053	chr18-30843850-30844884
28.2481	0.975721	0.392366	2.48676	0.0128912	0.028909	chr19-37933207-37934637
4.84185	0.855514	0.344028	2.48676	0.0128913	0.0289092	chr14-62223433-62224452
1.64435	0.754203	0.303289	2.48675	0.0128916	0.0289098	chr7-15434409-15434904
8.24505	0.952831	0.383167	2.48673	0.0128924	0.0289112	chr17-78574006-78575075
8.57851	0.894499	0.359717	2.48667	0.0128944	0.028915	chr3-50796759-50797869
61.0215	0.957891	0.385211	2.48667	0.0128945	0.0289152	chr5-80204553-80205606
11.8182	1.03427	0.415927	2.48666	0.0128948	0.0289155	chr15-68341916-68343016
1.52016	0.744238	0.299296	2.48663	0.012896	0.0289177	chr11-117915234-117916047
4.14251	0.837545	0.336822	2.48661	0.0128967	0.0289186	chr1-38865534-38866575
1.41566	0.734645	0.295441	2.48661	0.0128967	0.0289186	chr7-108373206-108374061
1.41566	0.734645	0.295441	2.48661	0.0128967	0.0289186	chr8-62264258-62265158
20.0453	0.952936	0.383228	2.4866	0.0128969	0.0289188	chr7-97973169-97974030
40.9442	0.994253	0.39985	2.48657	0.0128982	0.0289215	chr12-50505736-50506623
7.92124	0.867306	0.348798	2.48655	0.0128987	0.0289224	chr12-131666461-131667548
6.35242	0.895815	0.360267	2.48653	0.0128994	0.0289237	chr5-35186440-35187380
14.1499	0.959776	0.386	2.48647	0.0129018	0.0289288	chr9-88745650-88747598
3.16963	0.879441	0.353693	2.48645	0.0129024	0.02893	chr10-722155-723223
9.62701	0.933847	0.375586	2.48637	0.0129052	0.0289361	chr21-34911302-34912082
5.01645	0.896214	0.36046	2.48631	0.0129076	0.028941	chr2-113360990-113362059
4.3246	0.856673	0.344567	2.48623	0.0129106	0.0289471	chr4-132457736-132458697
24.6252	0.930489	0.374263	2.48619	0.0129119	0.0289499	chr4-152606649-152607733
2.14933	0.779876	0.313684	2.48619	0.012912	0.02895	chr3-112045410-112046298
33.9142	0.880397	0.354117	2.48618	0.0129124	0.0289508	chr19-3141564-3142579
16.185	0.976682	0.392858	2.4861	0.0129153	0.0289563	chr1-8663361-8664390
3.42603	0.842247	0.338785	2.48608	0.0129159	0.0289572	chr8-109218643-109219498
56.4038	0.768185	0.308995	2.48607	0.0129161	0.0289574	chr3-39501724-39503494
10.1807	0.934815	0.376024	2.48605	0.0129171	0.0289594	chr20-35437539-35438577
6.02594	0.900769	0.362331	2.48604	0.0129175	0.0289601	chr4-40937929-40938733
6.72754	0.956983	0.384953	2.48597	0.0129198	0.028965	chr18-47484853-47486604
4.69465	0.871764	0.350679	2.48593	0.0129214	0.028968	chr5-44492250-44493329
37.0282	0.851736	0.342624	2.48592	0.0129217	0.0289683	chr6-54085230-54086206
26.0711	0.97024	0.390299	2.48589	0.0129228	0.0289702	chr16-89308434-89310512
18.809	0.908952	0.365646	2.48588	0.0129231	0.0289707	chr14-102348160-102349091
1.75282	0.759573	0.305556	2.48587	0.0129236	0.0289712	chr7-134015204-134016101
61.9514	0.975627	0.392477	2.48582	0.0129252	0.0289744	chr17-81051912-81053588
1.4465	0.73256	0.294699	2.48579	0.0129264	0.0289767	chr3-73391737-73392683
2.19189	0.782341	0.314735	2.48571	0.0129292	0.0289824	chr1-6968600-6969326
23.8751	0.983334	0.395596	2.4857	0.0129295	0.028983	chr13-108914489-108916531
33.7564	0.889593	0.357885	2.4857	0.0129298	0.0289831	chr4-76590001-76590915
13.9442	0.891258	0.358564	2.48563	0.0129323	0.0289882	chr17-16948253-16949263
5.60932	0.887435	0.35703	2.48561	0.0129331	0.0289899	chr4-151960537-151961461
19.1981	0.849496	0.341778	2.48552	0.0129363	0.0289962	chr9-25963808-25964969
6.18096	0.828152	0.333193	2.4855	0.012937	0.0289974	chr3-40522218-40523114
37.4787	1.02666	0.413061	2.48548	0.0129377	0.0289987	chr17-82277432-82278418
1.96047	0.780063	0.313853	2.48544	0.012939	0.0290013	chr6-110857991-110858810
4.532	0.85561	0.344249	2.48544	0.0129392	0.0290016	chr8-70374019-70375001
3.41924	0.799195	0.321552	2.48543	0.0129395	0.0290019	chr6-100724058-100725215
25.1971	0.763323	0.307122	2.48541	0.0129402	0.0290029	chr9-92467859-92468852
2.38806	0.7966	0.320521	2.48533	0.0129431	0.0290084	chr4-109335215-109336022
39.9952	0.854507	0.34382	2.48533	0.012943	0.0290084	chr7-19105973-19107048
29.9633	0.956205	0.384746	2.48529	0.0129446	0.0290115	chr1-25520192-25521264
8.66503	0.916137	0.368625	2.48528	0.0129449	0.0290121	chr19-8438113-8439063
4.08556	0.821221	0.330437	2.48526	0.0129459	0.029014	chr14-29972280-29973215
3.5418	0.799722	0.321791	2.48522	0.012947	0.029016	chr2-160227491-160228303
2.67757	0.806392	0.324475	2.48522	0.012947	0.029016	chr8-50575115-50576077
4.75458	0.8923	0.359046	2.4852	0.0129479	0.0290178	chr18-75334647-75335620
7.63365	0.895287	0.36025	2.48518	0.0129485	0.0290189	chr5-64204610-64205612
9.5263	0.850082	0.342061	2.48518	0.0129487	0.0290191	chr18-51404235-51405396
39.593	0.884536	0.355925	2.48517	0.0129489	0.0290193	chr5-138132984-138134062
5.56429	0.881032	0.354519	2.48515	0.0129498	0.0290212	chr5-143116498-143117638
7.70095	0.885155	0.356182	2.48512	0.0129507	0.029023	chr5-9325901-9326876
11.6565	0.793779	0.319416	2.4851	0.0129516	0.0290248	chr11-102118407-102119451
2.37171	0.795992	0.320308	2.48509	0.012952	0.0290253	chr6-51121246-51122067
1.70868	0.748202	0.301077	2.48508	0.0129521	0.0290253	chr21-10334299-10335271
68.3798	0.792374	0.318854	2.48507	0.0129527	0.0290261	chr3-196665821-196666870
24.0094	0.910258	0.36629	2.48507	0.0129526	0.0290261	chr15-99174637-99175774
21.0087	1.00891	0.405997	2.48502	0.0129544	0.0290297	chr5-88824720-88826197
1.58881	0.738603	0.297228	2.48497	0.0129563	0.0290333	chr12-86761717-86762614
7.91174	0.896847	0.360909	2.48497	0.0129562	0.0290333	chr16-3073407-3074456
3.90043	0.844324	0.339773	2.48497	0.0129564	0.0290333	chr5-162163340-162164286
5.17934	0.844192	0.33972	2.48496	0.0129564	0.0290333	chr8-105574579-105575569
17.3508	0.774375	0.311626	2.48495	0.012957	0.0290341	chr10-81179514-81180635
4.17505	0.853015	0.343282	2.48488	0.0129594	0.0290391	chr7-17316061-17317055
3.98126	0.83957	0.337875	2.48485	0.0129606	0.0290414	chr4-106563388-106564288
5.29426	0.954491	0.384125	2.48485	0.0129607	0.0290414	chr9-68595831-68596797
59.6814	0.973182	0.391654	2.4848	0.0129624	0.0290451	chr19-3228135-3229247
16.9578	0.898555	0.361623	2.48478	0.012963	0.029046	chr15-43913023-43914008
3.75224	0.784972	0.315912	2.48478	0.0129632	0.0290462	chr8-77552216-77553318
1.64923	0.743572	0.299252	2.48476	0.0129637	0.0290473	chr9-25951468-25952338
2.89461	0.804835	0.323919	2.48468	0.0129668	0.0290534	chr12-9011746-9012836
17.5442	0.865786	0.34846	2.4846	0.0129695	0.0290591	chr13-72839516-72840933
16.4922	0.870319	0.350301	2.48449	0.0129738	0.0290677	chr3-133733472-133734477
52.5653	0.831479	0.334668	2.48449	0.0129739	0.0290677	chr14-101061484-101062703
4.29551	0.852506	0.34314	2.48442	0.0129762	0.0290726	chr4-44486749-44487990
14.4848	0.979389	0.394219	2.48438	0.0129777	0.0290756	chr12-108306803-108307791
3.01545	0.796921	0.320776	2.48436	0.0129786	0.0290773	chr13-20188774-20189750
4.55228	0.827741	0.333186	2.48432	0.01298	0.0290803	chr9-61985019-61985930
3.68688	0.826332	0.332623	2.48429	0.012981	0.0290822	chr9-30160201-30161012
4.75525	0.872388	0.351161	2.48429	0.0129809	0.0290822	chrX-128454393-128455337
1.3873	0.731629	0.294504	2.48428	0.0129815	0.0290827	chr3-150854293-150855228
1.3873	0.731629	0.294504	2.48428	0.0129815	0.0290827	chr21-34867616-34868459
21.5681	1.0309	0.414971	2.48426	0.012982	0.0290836	chr2-134136901-134137848
17.2034	1.02373	0.412087	2.48425	0.0129825	0.0290843	chr1-177824140-177825535
6.77708	0.895398	0.360436	2.48421	0.012984	0.0290872	chr8-91076208-91077224
28.0683	1.01002	0.40658	2.48419	0.0129847	0.0290886	chr13-25189825-25190944
1.6007	0.760089	0.305985	2.48408	0.0129888	0.0290973	chr12-39097438-39098275
1.3326	0.71434	0.287572	2.48404	0.0129901	0.0291	chr4-33429743-33430575
2.02385	0.783511	0.315424	2.484	0.0129917	0.0291033	chr6-151577706-151578576
2.00386	0.73989	0.297863	2.48399	0.0129918	0.0291033	chr20-23384087-23385721
40.2895	0.967794	0.389613	2.48399	0.012992	0.0291036	chr2-237060470-237061464
4.4205	0.829269	0.333847	2.48398	0.0129922	0.0291038	chr4-60695812-60696735
4.4189	0.812488	0.327091	2.48398	0.0129922	0.0291038	chr5-154779501-154780406
1.59346	0.732728	0.294992	2.48389	0.0129955	0.0291104	chr6-133865342-133866079
44.7799	0.773594	0.311451	2.48383	0.0129976	0.0291142	chr15-49225293-49226299
64.5613	0.851583	0.342852	2.48382	0.012998	0.0291148	chr3-158712736-158713814
136.887	1.0438	0.420239	2.48382	0.0129983	0.0291151	chr7-150978847-150979755
1.36101	0.718534	0.289288	2.4838	0.0129989	0.0291157	chr4-112769907-112770801
2.14875	0.7648	0.307915	2.4838	0.0129988	0.0291157	chr7-90226728-90227650
7.45679	0.876274	0.352798	2.48378	0.0129995	0.029117	chr20-13051902-13053437
16.2816	0.917316	0.369323	2.48378	0.0129997	0.0291173	chr13-98621925-98623313
11.1062	0.996926	0.401377	2.48377	0.0130001	0.0291179	chr14-99786149-99787138
7.26303	0.886021	0.356726	2.48376	0.0130005	0.0291185	chr1-99853232-99854346
22.3112	0.933077	0.375672	2.48376	0.0130005	0.0291185	chr13-40974311-40975352
5.49452	0.827816	0.333295	2.48373	0.0130014	0.0291203	chr13-106666079-106667212
1.3878	0.727972	0.293105	2.48366	0.013004	0.0291252	chr5-31433360-31434296
1.3878	0.727972	0.293105	2.48366	0.013004	0.0291252	chr5-167187387-167188208
1.3878	0.727972	0.293105	2.48366	0.013004	0.0291252	chr11-6800548-6801444
1.3878	0.727972	0.293105	2.48366	0.013004	0.0291252	chr12-99913827-99914451
2.35372	0.807249	0.325024	2.48365	0.0130042	0.0291253	chr2-154225399-154226229
2.23678	0.804102	0.323757	2.48366	0.0130042	0.0291253	chr12-26391469-26392374
4.27341	0.836049	0.336624	2.48363	0.013005	0.0291264	chr2-114731408-114732367
3.52932	0.831801	0.334914	2.48363	0.0130052	0.0291266	chr8-56362200-56363081
8.50758	0.849078	0.341876	2.48359	0.0130066	0.0291295	chr1-16991704-16992701
26.2795	1.09845	0.442289	2.48355	0.0130081	0.0291325	chr10-14024160-14025361
3.59453	0.928835	0.373997	2.48353	0.0130086	0.0291325	chr2-211935070-211936023
3.13454	0.817171	0.329036	2.48353	0.0130086	0.0291325	chr5-163488932-163489882
1.58272	0.746637	0.300635	2.48353	0.0130086	0.0291325	chr8-14857428-14857935
3.97432	0.81242	0.327122	2.48354	0.0130085	0.0291325	chr17-17050148-17051201
16.5822	0.892204	0.359249	2.48353	0.0130088	0.0291327	chr2-69169688-69170699
17.0899	0.930144	0.374537	2.48345	0.0130117	0.0291385	chr12-37422923-37424015
4.52555	0.879059	0.353971	2.48342	0.0130128	0.0291407	chr18-73967813-73968717
5.19402	0.859297	0.346032	2.48328	0.0130177	0.0291516	chr11-28641564-28642506
18.0683	0.832554	0.33527	2.48323	0.0130196	0.0291555	chr2-94250327-94251202
3.94888	0.811963	0.326983	2.48319	0.013021	0.0291583	chr6-83043773-83044828
2.02268	0.789409	0.317903	2.48318	0.0130217	0.0291596	chr3-190553931-190554727
39.2009	0.905417	0.364625	2.48314	0.0130229	0.0291621	chr7-154783010-154785175
1.77471	0.762282	0.306983	2.48314	0.013023	0.0291621	chr7-48563180-48564017
59.0228	0.975113	0.392696	2.48313	0.0130235	0.0291628	chr5-172419088-172420042
8.10438	0.916015	0.368896	2.48312	0.0130235	0.0291628	chr6-114301188-114302196
1.35993	0.721758	0.290666	2.48312	0.0130237	0.0291629	chr2-157482205-157483152
1.35993	0.721758	0.290666	2.48312	0.0130237	0.0291629	chr15-33645919-33646712
8.69887	1.00131	0.403257	2.48305	0.0130264	0.0291684	chr5-59133257-59134321
1.47018	0.732817	0.295132	2.48302	0.0130274	0.0291707	chr19-55311261-55312115
13.7011	0.857473	0.345339	2.48299	0.0130285	0.0291729	chr2-190418411-190419547
3.51372	0.833667	0.335752	2.48299	0.0130286	0.0291729	chr3-145072770-145073703
4.52153	0.861422	0.34693	2.48298	0.0130287	0.0291729	chr8-71976572-71977526
1.86086	0.766066	0.30853	2.48295	0.0130298	0.0291749	chr5-53809119-53810008
2.1375	0.766057	0.308531	2.48291	0.0130313	0.0291779	chr5-8528219-8528901
3.02582	0.781869	0.314905	2.48288	0.0130327	0.0291805	chr12-75369561-75370579
64.1968	0.769078	0.309755	2.48286	0.0130332	0.0291813	chr11-130583554-130584536
30.5987	0.924208	0.372236	2.48285	0.0130334	0.0291817	chr3-158716945-158718144
4.7394	0.866447	0.348983	2.48278	0.0130363	0.0291874	chr3-97615115-97616123
9.94306	0.906328	0.365056	2.48271	0.0130388	0.0291927	chr3-45958543-45959533
4.91213	0.890777	0.358799	2.48266	0.0130405	0.0291963	chr2-105607692-105608629
4.96514	0.871762	0.351141	2.48265	0.0130408	0.0291967	chr4-108192082-108193095
4.31965	0.836966	0.337128	2.48263	0.0130415	0.0291979	chr1-72077077-72077968
3.43257	0.835865	0.336688	2.48261	0.0130424	0.0291994	chr9-79708328-79709197
131.696	1.08418	0.436714	2.48259	0.0130431	0.0292008	chr2-15939568-15940673
30.6699	0.9069	0.365311	2.48254	0.0130449	0.0292043	chr1-43062377-43063373
13.4995	0.806304	0.324792	2.48252	0.0130455	0.0292054	chr3-77347910-77348904
18.6648	0.926667	0.37328	2.4825	0.0130465	0.0292076	chr16-850901-851916
4.3473	0.848101	0.341633	2.48249	0.0130468	0.0292078	chr19-7839371-7840232
5.0441	0.912479	0.367567	2.48248	0.013047	0.029208	chr3-20607640-20608847
1.39185	0.71814	0.289283	2.48248	0.013047	0.029208	chr7-20731488-20732425
99.8164	0.801053	0.322683	2.48248	0.0130472	0.0292081	chr1-62299383-62300376
87.5736	1.05537	0.425135	2.48245	0.0130483	0.0292101	chr5-96661710-96662515
2.72787	0.816895	0.329069	2.48244	0.0130485	0.0292104	chr12-109575656-109576522
10.0484	0.933131	0.375893	2.48244	0.0130488	0.0292108	chr4-183587821-183588846
3.21198	0.796743	0.320954	2.48242	0.0130492	0.0292116	chr8-67760968-67761907
17.0355	0.822484	0.331324	2.48242	0.0130495	0.0292121	chr8-58122616-58123636
233.8	0.882714	0.355589	2.4824	0.0130501	0.0292131	chr15-64151281-64152131
11.9434	0.872326	0.351406	2.48239	0.0130504	0.0292137	chr15-98433169-98434080
28.2583	0.917877	0.369761	2.48235	0.0130519	0.0292168	chr11-117020522-117021508
1.41591	0.732379	0.295035	2.48234	0.0130522	0.0292173	chr4-154531808-154532635
9.16159	0.840581	0.33863	2.4823	0.0130538	0.0292202	chr5-81117729-81118736
1.33206	0.715693	0.288321	2.48228	0.0130545	0.0292215	chr3-155550779-155551687
1.33206	0.715693	0.288321	2.48228	0.0130545	0.0292215	chr4-23200747-23201642
2.44062	0.808044	0.325526	2.48227	0.0130547	0.0292218	chr19-12361946-12362728
3.74433	0.854805	0.344364	2.48227	0.0130549	0.0292219	chr4-174929352-174930336
4.00596	0.822633	0.331408	2.48224	0.0130559	0.029224	chr9-101592927-101593867
7.32594	0.914325	0.368354	2.48219	0.0130579	0.0292275	chr2-35874156-35875792
2.15408	0.79527	0.320392	2.48218	0.0130583	0.0292282	chr3-46854340-46855053
10.1792	0.997212	0.40175	2.48217	0.0130585	0.0292283	chr22-43118107-43119170
22.7232	0.868682	0.349973	2.48214	0.0130596	0.0292306	chr12-82627451-82628442
1.62749	0.74394	0.29972	2.48211	0.0130605	0.0292326	chr13-52096719-52097617
2.29197	0.782597	0.315298	2.48209	0.0130615	0.0292346	chr8-53233306-53234290
1.33181	0.717123	0.288922	2.48206	0.0130624	0.0292359	chr4-63547645-63548430
1.33181	0.717123	0.288922	2.48206	0.0130624	0.0292359	chr4-76670843-76671597
5.14803	0.858769	0.345991	2.48206	0.0130627	0.0292362	chr18-23517601-23518559
1.44928	0.741472	0.298737	2.48202	0.0130639	0.0292382	chr13-88647030-88647909
1.38571	0.718613	0.289528	2.48201	0.0130643	0.0292389	chr4-42203114-42203745
1.49286	0.7159	0.288437	2.482	0.0130647	0.0292395	chr3-88973326-88974241
2.816	0.771484	0.310834	2.48198	0.0130653	0.0292407	chr13-86918525-86919387
4.15838	0.839896	0.338402	2.48195	0.0130666	0.0292434	chr16-9125283-9126285
10.5132	0.892313	0.359527	2.48191	0.013068	0.0292463	chr2-5968909-5969976
1.90559	0.761375	0.30677	2.48191	0.0130682	0.0292465	chr8-79512697-79513659
28.8939	1.05986	0.42704	2.48188	0.013069	0.0292479	chr1-227793818-227795330
3.19698	0.827094	0.333252	2.48189	0.0130689	0.0292479	chr13-106406039-106406998
1.90117	0.774297	0.311981	2.48187	0.0130694	0.0292487	chr6-97854859-97855550
7.45472	0.883725	0.356078	2.48183	0.013071	0.0292518	chr3-5574319-5575299
6.6786	0.9599	0.386772	2.48182	0.0130713	0.029252	chr8-101666252-101667366
2.02299	0.808606	0.325813	2.48181	0.0130716	0.0292523	chr17-76489784-76490723
3.03314	0.841122	0.338916	2.4818	0.013072	0.0292528	chr8-58699559-58700316
4.01422	0.852125	0.343352	2.48178	0.0130728	0.0292545	chr7-23913076-23914070
12.0189	1.02513	0.413069	2.48174	0.0130744	0.0292579	chr2-23476779-23477870
15.794	0.800465	0.322548	2.48169	0.0130761	0.0292615	chr9-29691610-29692573
4.98643	0.890248	0.358731	2.48166	0.0130772	0.0292637	chr4-162754151-162755742
21.0405	0.853803	0.344051	2.48161	0.0130789	0.0292669	chr7-126044354-126046007
8.12846	0.936686	0.37745	2.48162	0.0130788	0.0292669	chr13-113103526-113104408
16.826	1.06666	0.429825	2.4816	0.0130792	0.0292675	chr12-54046705-54047744
2.70436	0.811963	0.327193	2.4816	0.0130795	0.0292679	chr6-85614575-85615470
2.71131	0.846438	0.341088	2.48159	0.0130799	0.0292687	chr11-67706084-67706695
1.4789	0.742241	0.299101	2.48157	0.0130804	0.0292695	chr2-14813680-14814595
1.78614	0.767125	0.30913	2.48156	0.0130808	0.0292703	chr11-13166291-13167076
3.65354	0.842947	0.339687	2.48154	0.0130816	0.0292717	chr6-84076063-84076950
3.29379	0.760079	0.306294	2.48154	0.0130817	0.0292718	chr1-57253845-57254773
1.88466	0.776754	0.313027	2.48143	0.0130857	0.0292805	chr20-19538778-19539514
1.44069	0.73491	0.29617	2.48138	0.0130875	0.0292839	chr5-130589477-130590346
6.73953	0.889514	0.358477	2.48137	0.0130878	0.0292844	chr15-46848276-46849238
1.35943	0.724843	0.292127	2.48126	0.013092	0.029293	chr13-107015579-107016467
1.44654	0.733872	0.295769	2.48123	0.0130928	0.0292942	chr1-70560466-70561029
1.44486	0.734579	0.296054	2.48123	0.0130929	0.0292942	chr9-124841391-124842245
13.535	0.946681	0.381539	2.48121	0.0130936	0.0292954	chr10-122631919-122633030
8.06008	0.895119	0.360766	2.48116	0.0130955	0.0292991	chr20-5789561-5790660
50.2663	0.9896	0.398854	2.48111	0.0130975	0.0293035	chr13-112743972-112744957
3.34747	0.864635	0.348492	2.48107	0.0130987	0.0293061	chr15-45320882-45321872
2.54485	0.819188	0.33018	2.48104	0.0131001	0.0293088	chr11-88641558-88642488
1.3321	0.716902	0.288955	2.48102	0.0131007	0.02931	chr10-131581244-131582099
9.11412	0.985872	0.397369	2.481	0.0131014	0.0293112	chr4-15341306-15342414
1.36051	0.721312	0.290735	2.48099	0.0131017	0.0293115	chr5-167334949-167335667
1.36051	0.721312	0.290735	2.48099	0.0131017	0.0293115	chr6-142166505-142167262
1.36051	0.721312	0.290735	2.48099	0.0131017	0.0293115	chr9-32913755-32914595
2.40417	0.749042	0.301914	2.48098	0.0131023	0.0293123	chr12-21594756-21595742
62.6955	0.708751	0.285676	2.48096	0.0131029	0.0293136	chr3-706658-707714
7.23796	0.866476	0.349253	2.48094	0.0131036	0.0293147	chr12-109524499-109525515
30.9433	0.870299	0.350796	2.48092	0.0131042	0.0293159	chr9-7153255-7154623
15.7671	0.980993	0.395415	2.48092	0.0131043	0.029316	chr7-42720588-42721883
28.4032	0.970804	0.391309	2.48091	0.0131047	0.0293165	chr1-8670469-8671868
13.3792	0.804066	0.324109	2.48085	0.013107	0.0293212	chr11-13221924-13222859
6.33726	0.844808	0.340534	2.48083	0.0131076	0.0293222	chr6-117411082-117412185
1.51322	0.736832	0.297011	2.48083	0.0131079	0.0293226	chr4-156057634-156058504
5.11137	0.851529	0.343246	2.48082	0.0131082	0.0293233	chr5-91177362-91178460
6.37227	0.877641	0.353779	2.48076	0.0131103	0.0293265	chr11-19948877-19949973
14.2327	1.01798	0.410349	2.48076	0.0131103	0.0293265	chr17-74259839-74261617
31.9714	0.866146	0.349148	2.48074	0.0131108	0.0293274	chr8-18196907-18198091
3.82976	0.862696	0.347771	2.48064	0.0131145	0.0293344	chr11-44654554-44655414
4.09666	0.851548	0.343281	2.48061	0.0131157	0.029337	chr8-47882247-47883160
8.66311	0.969007	0.390634	2.4806	0.013116	0.0293372	chr8-107331524-107332986
19.0672	0.796615	0.321141	2.48058	0.013117	0.0293388	chr18-64329861-64331512
4.34252	0.856044	0.345103	2.48054	0.0131182	0.0293414	chr7-109838830-109839801
4.37883	0.82593	0.332973	2.48047	0.0131208	0.0293467	chr5-100290955-100291997
3.82219	0.85558	0.344945	2.48034	0.0131257	0.0293568	chr15-75753017-75753967
6.56717	0.794349	0.320263	2.4803	0.0131272	0.0293599	chr8-112268690-112269738
9.107	0.917267	0.369822	2.48029	0.0131275	0.0293603	chr16-50849037-50849941
1.58255	0.746288	0.300889	2.48028	0.0131279	0.0293606	chr3-163155446-163157096
5.12842	0.85405	0.344336	2.48028	0.0131279	0.0293606	chr7-90608862-90609844
29.2459	0.861355	0.34728	2.48029	0.0131277	0.0293606	chr9-13450511-13451623
1.33264	0.715264	0.288382	2.48027	0.0131283	0.0293609	chr1-13982964-13983875
1.33264	0.715264	0.288382	2.48027	0.0131283	0.0293609	chr1-163238768-163239631
6.53458	0.909621	0.366742	2.48027	0.0131282	0.0293609	chr11-42890541-42891600
2.68461	0.779211	0.314167	2.48024	0.0131292	0.0293628	chr8-93867937-93868919
10.6334	0.897863	0.362006	2.48024	0.0131293	0.0293628	chr6-47102901-47104562
21.4266	0.900585	0.363119	2.48014	0.0131332	0.0293699	chr1-229325065-229327348
1.36097	0.716936	0.289072	2.48013	0.0131336	0.0293703	chr3-4107131-4107950
2.64418	0.763942	0.308025	2.48013	0.0131335	0.0293703	chr4-60020138-60021110
1.41942	0.723075	0.291548	2.48013	0.0131335	0.0293703	chr6-156259851-156260780
2.8905	0.829135	0.334317	2.48008	0.0131352	0.0293734	chr20-10581591-10582525
28.9151	0.772048	0.3113	2.48008	0.0131354	0.0293737	chr10-45525922-45526945
61.0932	1.08396	0.43707	2.48007	0.0131357	0.0293741	chr16-89640768-89641734
7.20715	0.872698	0.351887	2.48005	0.0131362	0.029375	chr7-86598257-86599251
4.84885	0.821818	0.331373	2.48004	0.0131366	0.0293757	chr18-11886377-11887286
4.04558	0.819878	0.330595	2.48001	0.0131378	0.0293778	chr5-82740498-82741496
95.5289	0.917078	0.369794	2.47997	0.0131393	0.0293805	chr6-16244563-16245557
9.47552	0.922402	0.371942	2.47996	0.0131396	0.029381	chr6-136431422-136432335
4.63603	0.849329	0.342477	2.47996	0.0131397	0.029381	chr4-53927248-53928295
2.40674	0.814567	0.328461	2.47995	0.0131402	0.029382	chr2-236798577-236799437
2.58291	0.832413	0.335661	2.47992	0.0131411	0.0293834	chr2-235930311-235931340
46.8479	0.973554	0.392574	2.47993	0.013141	0.0293834	chr7-122303583-122304647
8.07009	0.836183	0.337181	2.47992	0.013141	0.0293834	chr12-74618676-74619671
7.95539	1.01786	0.410443	2.47992	0.0131413	0.0293835	chrX-27863665-27864719
4.29387	0.854107	0.344412	2.4799	0.013142	0.0293847	chr18-10462658-10463435
2.54765	0.806981	0.325411	2.47988	0.0131425	0.0293856	chr3-80858176-80859195
7.58422	0.8244	0.332437	2.47986	0.0131432	0.0293871	chr13-107025683-107026629
10.2955	0.948996	0.382682	2.47986	0.0131435	0.0293874	chr2-128361294-128362373
3.70142	0.860267	0.346906	2.47982	0.0131447	0.02939	chr2-61441040-61441987
2.88083	0.816273	0.329168	2.47981	0.0131454	0.0293911	chr20-29418906-29419852
13.0934	0.952663	0.384178	2.47974	0.0131478	0.029396	chr4-123442458-123443903
70.4344	0.726442	0.292952	2.47973	0.0131482	0.0293969	chr3-148269488-148270463
2.01693	0.749025	0.302063	2.4797	0.0131494	0.0293989	chr22-18552322-18553257
3.93411	0.804328	0.324368	2.47967	0.0131502	0.0294006	chr5-45763954-45764993
21.7035	0.888871	0.358463	2.47967	0.0131504	0.0294008	chr10-62437362-62438364
18.9818	0.880811	0.355218	2.47963	0.0131518	0.0294038	chr13-21242021-21244212
65.5577	0.808829	0.326194	2.4796	0.013153	0.0294058	chr5-149320468-149321477
1.70805	0.754024	0.304091	2.4796	0.0131531	0.0294058	chr14-54757548-54758474
3.8187	0.850759	0.343104	2.47959	0.0131532	0.029406	chr13-58277574-58278523
3.91131	0.857099	0.345664	2.47958	0.0131539	0.0294072	chr11-98890116-98891127
77.7148	0.803476	0.324041	2.47955	0.0131548	0.0294091	chr12-92466029-92467209
2.80899	0.810826	0.327009	2.47952	0.0131559	0.0294112	chr1-86303243-86304160
1.85703	0.772347	0.311497	2.47947	0.0131579	0.0294156	chrX-103359774-103360647
1.62772	0.677939	0.273422	2.47946	0.0131581	0.0294159	chr12-11974206-11974787
4.31526	0.853674	0.344302	2.47944	0.013159	0.0294174	chr1-191377986-191378925
13.6529	0.967684	0.390284	2.47944	0.013159	0.0294174	chr17-8915546-8917120
2.95199	0.829899	0.334714	2.47943	0.0131593	0.0294178	chr2-73650977-73652176
7.04318	0.928639	0.374538	2.47942	0.0131595	0.029418	chr7-50220249-50221789
2.25363	0.801166	0.323126	2.47942	0.0131597	0.0294183	chr17-8090855-8091753
3.52813	0.834864	0.336719	2.47941	0.01316	0.0294186	chr12-26014740-26015623
7.06585	0.887381	0.357904	2.47938	0.0131609	0.0294203	chr8-41609862-41610996
1.33156	0.718366	0.289739	2.47936	0.0131618	0.0294216	chr6-48166019-48166896
1.33156	0.718366	0.289739	2.47936	0.0131618	0.0294216	chr6-80641630-80642548
1.33156	0.718366	0.289739	2.47936	0.0131618	0.0294216	chr11-103080465-103081294
53.9802	0.885817	0.35728	2.47933	0.0131628	0.0294236	chr13-111410881-111412746
6.38673	0.871477	0.351507	2.47926	0.0131655	0.0294291	chr9-32671395-32672414
4.94649	0.836804	0.337524	2.47925	0.0131661	0.0294298	chr5-45786022-45787031
1.38922	0.721959	0.291201	2.47924	0.0131662	0.0294298	chr9-18373463-18374295
32.6162	0.867362	0.349853	2.47922	0.013167	0.0294314	chr16-54071962-54072925
41.3577	0.945763	0.381478	2.47921	0.0131673	0.029432	chr8-130111812-130112709
12.5762	0.794014	0.320271	2.47919	0.013168	0.0294331	chr5-155911934-155912904
10.531	0.935601	0.377393	2.47911	0.0131709	0.0294389	chr6-21594634-21595517
9.98425	0.892797	0.360128	2.47911	0.013171	0.0294389	chr10-98356848-98357906
4.1088	0.833977	0.336403	2.4791	0.0131714	0.0294396	chr12-78011549-78012475
12.8885	0.988144	0.398591	2.47909	0.0131718	0.0294402	chr12-132494043-132494922
4.52772	0.816211	0.32924	2.47907	0.0131725	0.0294415	chr19-50038786-50039697
8.66189	0.959794	0.38716	2.47907	0.0131727	0.0294416	chr14-34129509-34130461
6.41761	0.916187	0.36958	2.47899	0.0131754	0.029447	chr17-3740540-3741396
3.97929	0.834802	0.33675	2.47899	0.0131753	0.029447	chr19-35622565-35623505
13.8864	0.928067	0.374378	2.47896	0.0131766	0.0294492	chr5-38208519-38209475
2.43565	0.805995	0.325135	2.47896	0.0131767	0.0294492	chr14-74409206-74410067
3.07127	0.821358	0.331335	2.47893	0.0131776	0.0294505	chr4-148585198-148585987
13.9555	0.854172	0.344588	2.47882	0.0131818	0.029459	chr20-50589732-50590788
1.76485	0.760425	0.306772	2.4788	0.0131826	0.0294607	chr5-33771756-33772722
1.49519	0.744138	0.300206	2.47875	0.0131842	0.0294639	chr2-55864395-55865225
22.92	0.915333	0.369277	2.47871	0.0131857	0.0294668	chr3-98572997-98574054
43.7825	0.758645	0.306068	2.47868	0.0131871	0.0294694	chr13-72503839-72505002
16.6519	0.910633	0.367389	2.47866	0.0131878	0.0294706	chr5-117045700-117046981
2.47898	0.814295	0.328524	2.47865	0.0131881	0.0294712	chr3-101271747-101272699
1.55944	0.724606	0.292339	2.47865	0.0131882	0.0294712	chr1-221675876-221676789
2.65732	0.798011	0.321956	2.47864	0.0131886	0.0294718	chr18-67353838-67354819
31.6209	0.863943	0.348557	2.47863	0.013189	0.0294724	chr5-125657519-125658622
37.0454	0.918906	0.370733	2.47862	0.0131892	0.0294727	chr2-10186630-10187772
3.17802	0.785533	0.316927	2.47859	0.0131902	0.0294747	chr4-107589791-107590734
1.62749	0.748292	0.301904	2.47858	0.0131907	0.0294755	chr20-36328057-36328646
3.86737	0.83963	0.338761	2.47853	0.0131925	0.0294794	chr1-164412295-164413245
4.13222	0.885819	0.357398	2.47853	0.0131927	0.0294796	chr2-167551370-167552364
5.87052	0.86673	0.349699	2.4785	0.0131936	0.0294815	chr6-83072670-83074211
1.41382	0.722699	0.291593	2.47845	0.0131955	0.0294854	chr3-191221727-191222551
3.63128	0.818575	0.33028	2.47843	0.0131963	0.0294868	chr3-111234497-111235472
1.57914	0.746176	0.30107	2.47841	0.0131968	0.0294878	chr13-85760259-85761220
1.55673	0.730112	0.29459	2.4784	0.0131973	0.0294888	chr8-87631280-87632337
33.9613	0.880026	0.355085	2.47835	0.0131991	0.0294925	chr1-242416374-242418082
2.11664	0.773783	0.312218	2.47834	0.0131995	0.0294931	chr1-72564811-72565746
2.35001	0.752751	0.303738	2.47829	0.0132014	0.0294967	chr4-63697687-63698738
12.6488	0.939709	0.379178	2.47828	0.0132018	0.0294975	chr2-54660478-54661455
4.18831	0.867478	0.350033	2.47827	0.013202	0.0294977	chr19-7344675-7345550
11.2747	1.01584	0.409928	2.4781	0.0132084	0.0295115	chr20-47224032-47225051
1.36043	0.7183	0.289861	2.47809	0.0132089	0.0295125	chr11-102055105-102055997
9.75764	0.836028	0.337373	2.47805	0.0132102	0.0295149	chr4-143703979-143705748
3.49579	0.863852	0.348601	2.47805	0.0132102	0.0295149	chr8-46789164-46790143
7.10411	0.979491	0.395267	2.47805	0.0132103	0.029515	chr2-129752071-129753630
2.72284	0.812416	0.327848	2.47802	0.0132112	0.0295167	chr3-108980310-108981139
2.93934	0.81315	0.328154	2.47796	0.0132138	0.0295219	chr6-66283436-66284346
4.16846	0.844417	0.340773	2.47794	0.0132142	0.0295227	chr4-13932931-13934001
41.2664	0.784148	0.316456	2.47791	0.0132156	0.0295255	chr11-87778057-87779024
21.0144	0.81808	0.330151	2.4779	0.0132159	0.0295261	chr1-178613175-178614930
19.4932	1.00672	0.406296	2.4778	0.0132194	0.0295332	chr1-149941941-149942872
4.93368	0.828613	0.334425	2.47772	0.0132224	0.0295395	chr11-103336489-103337537
2.15904	0.794348	0.320602	2.47768	0.0132241	0.0295429	chr18-7796145-7797032
4.06566	0.863368	0.348462	2.47765	0.0132249	0.0295442	chr6-66009339-66010291
4.01802	0.846312	0.341579	2.47765	0.0132253	0.0295448	chr5-43952910-43953877
5.73534	0.860692	0.347389	2.4776	0.0132269	0.0295482	chr5-12484269-12485847
3.73784	0.822466	0.331965	2.47757	0.0132281	0.0295505	chr2-112942450-112943548
5.50996	0.887591	0.358254	2.47754	0.013229	0.0295522	chr16-55698896-55700097
3.58675	0.858044	0.346329	2.47754	0.0132291	0.0295524	chr8-73335224-73336195
26.1644	0.917253	0.370228	2.47753	0.0132294	0.0295528	chr9-86034743-86035871
8.79665	0.908659	0.366763	2.47751	0.0132302	0.0295543	chr3-4339000-4339839
2.83988	0.788359	0.31822	2.4774	0.0132343	0.0295624	chr5-18388795-18389781
6.14703	0.869884	0.35113	2.47739	0.0132348	0.0295633	chr9-27788792-27789759
2.49383	0.747997	0.301934	2.47736	0.0132359	0.0295651	chr4-175951508-175952460
1.96518	0.789318	0.318613	2.47736	0.0132359	0.0295651	chr5-96983117-96984020
3.637	0.852715	0.344209	2.47731	0.0132375	0.0295681	chr1-68391799-68392841
3.40769	0.841209	0.339571	2.47727	0.0132392	0.0295713	chr11-23495872-23496828
11.6267	0.971272	0.392081	2.47722	0.0132409	0.0295747	chr7-100951014-100952268
1.41616	0.730125	0.294735	2.47722	0.0132409	0.0295747	chr13-36804196-36804995
13.0085	0.994637	0.401517	2.4772	0.0132419	0.0295768	chr10-71891177-71892118
1.41937	0.723456	0.292047	2.47719	0.013242	0.0295768	chr5-160447018-160447867
3.83245	0.855917	0.34552	2.47718	0.0132424	0.0295774	chr5-82563790-82565052
4.08284	0.859752	0.34707	2.47718	0.0132427	0.0295779	chr9-108393100-108394076
3.70776	0.836084	0.337517	2.47716	0.0132432	0.0295789	chr5-142374091-142375183
17.1287	0.95356	0.384942	2.47715	0.0132435	0.0295793	chr5-9439431-9440449
4.40737	0.815204	0.329098	2.47709	0.013246	0.0295841	chr3-71679707-71680522
30.3128	0.855131	0.345218	2.47708	0.0132463	0.0295847	chr2-196601180-196602311
3.09387	0.781496	0.315492	2.47707	0.0132466	0.0295847	chr4-174972352-174973318
4.04818	0.852934	0.344331	2.47707	0.0132464	0.0295847	chrX-132289697-132290692
1.47722	0.742952	0.299941	2.47699	0.0132496	0.0295908	chr8-71991812-71992685
54.4905	0.940125	0.379547	2.47696	0.0132505	0.0295926	chr9-126342247-126343404
1.92367	0.778792	0.314414	2.47697	0.0132504	0.0295926	chr12-117014903-117015787
52.383	0.814994	0.32903	2.47696	0.0132507	0.0295928	chr4-93751116-93752146
2.35074	0.792961	0.320143	2.4769	0.013253	0.0295974	chr12-38381135-38382051
3.67842	0.79246	0.319943	2.47688	0.0132538	0.0295989	chr6-93644261-93645279
1.38937	0.72062	0.290942	2.47685	0.0132547	0.0296007	chr18-55168957-55169868
7.01896	0.904798	0.365319	2.47673	0.0132592	0.0296102	chr4-102586430-102587467
17.9329	0.864543	0.349079	2.47664	0.0132624	0.0296172	chr20-21149192-21150300
29.1924	1.06793	0.431215	2.47655	0.0132658	0.0296242	chr11-120224443-120225784
6.32499	0.921768	0.372204	2.47651	0.0132674	0.0296275	chr13-107066966-107067970
13.1826	0.891452	0.359967	2.47648	0.0132685	0.0296299	chr5-157352208-157353449
2.98536	0.806521	0.325678	2.47644	0.0132699	0.0296325	chr3-104696267-104697256
10.5516	0.963248	0.388969	2.47641	0.013271	0.0296345	chr14-66093741-66094794
10.5448	0.911194	0.367955	2.47637	0.0132726	0.0296377	chr22-48968035-48969040
30.4801	0.924095	0.373189	2.47621	0.0132785	0.0296499	chr7-50712391-50714050
13.4372	0.880307	0.355506	2.47621	0.0132787	0.0296502	chr2-129816606-129817647
14.0852	0.999031	0.403454	2.47619	0.0132791	0.0296508	chr3-49350704-49351685
12.8844	0.948752	0.383159	2.47613	0.0132814	0.0296556	chr18-36594800-36595901
1.6816	0.747779	0.301999	2.4761	0.0132827	0.0296579	chrX-13059487-13060159
3.87086	0.834675	0.3371	2.47605	0.0132846	0.0296615	chr4-66882430-66883414
11.1591	0.95623	0.386201	2.47599	0.0132866	0.0296654	chr1-118982753-118983832
24.0932	0.883333	0.35676	2.47599	0.0132868	0.0296654	chr7-134898947-134900035
1.78609	0.759516	0.306755	2.47597	0.0132874	0.0296664	chr3-46107250-46108103
7.08248	0.83934	0.339004	2.4759	0.01329	0.0296719	chr17-60453259-60454246
159.776	0.827113	0.334067	2.47589	0.0132904	0.0296727	chr19-45670571-45671574
3.9372	0.828612	0.334674	2.47588	0.0132908	0.0296734	chr3-136288265-136289248
29.7921	0.810577	0.327394	2.47584	0.0132922	0.0296763	chr7-38262433-38263592
17.4397	0.931296	0.376161	2.47579	0.0132943	0.0296806	chr6-108174039-108175026
5.01365	0.880545	0.355664	2.47577	0.0132948	0.0296813	chr10-133292553-133293952
8.91493	0.876551	0.354051	2.47577	0.0132947	0.0296813	chr11-111557176-111558224
3.04757	0.788496	0.318486	2.47576	0.0132952	0.029682	chr12-74660361-74661348
102.052	0.937753	0.378777	2.47574	0.0132961	0.0296838	chr17-17749676-17750548
6.66105	0.879915	0.35542	2.4757	0.0132974	0.0296862	chr17-19681090-19681958
22.7513	0.983675	0.397336	2.47568	0.0132983	0.0296882	chr2-109429378-109430644
13.9977	1.0098	0.407889	2.47567	0.0132988	0.0296889	chr6-49891827-49893068
2.96777	0.806069	0.325598	2.47566	0.013299	0.0296894	chr3-84214824-84215906
14.6995	0.93689	0.378443	2.47564	0.0132996	0.0296902	chr8-48833766-48836469
11.3927	0.919801	0.371547	2.4756	0.0133012	0.0296933	chr17-74262347-74263342
1.94627	0.771408	0.31161	2.47556	0.0133028	0.0296964	chr4-181476517-181477050
11.6473	0.90081	0.363884	2.47554	0.0133034	0.0296977	chr9-34929203-34930157
6.81283	0.852842	0.344513	2.4755	0.013305	0.0297009	chr9-19498710-19499695
11.3201	0.871164	0.351917	2.47548	0.0133057	0.0297025	chr12-69278350-69279427
1.86293	0.770322	0.311194	2.47538	0.0133095	0.0297097	chrX-42818063-42818995
12.4873	0.894331	0.361304	2.47529	0.0133129	0.029717	chr7-82597760-82598800
1.36822	0.715596	0.2891	2.47526	0.013314	0.0297194	chr7-124813821-124814726
8.93008	0.952326	0.38474	2.47525	0.0133145	0.0297201	chr3-46741615-46743050
2.90876	0.838122	0.338606	2.47521	0.0133157	0.0297224	chr2-6541307-6542138
27.4762	0.978379	0.395271	2.47521	0.0133157	0.0297224	chr17-4733016-4733916
21.8936	0.876124	0.353962	2.47519	0.0133164	0.0297234	chr22-36913167-36914480
4.82391	0.875806	0.353837	2.47517	0.0133173	0.0297252	chr15-28213684-28215014
101.649	0.895826	0.361937	2.47509	0.0133203	0.0297313	chr18-77130824-77133237
2.16829	0.763179	0.308345	2.47508	0.0133206	0.0297316	chr1-99032341-99033209
4.41912	0.865151	0.349546	2.47507	0.013321	0.0297322	chr7-80974493-80975427
8.67922	0.860714	0.34776	2.47502	0.0133227	0.0297357	chr1-86460766-86461870
3.99963	0.810527	0.327483	2.47502	0.0133229	0.0297361	chr22-23517697-23518420
2.30455	0.745119	0.30106	2.47499	0.0133241	0.0297386	chr7-135326835-135327270
3.58646	0.830556	0.335584	2.47495	0.0133253	0.0297409	chr8-63249743-63250670
5.21971	0.843665	0.340882	2.47495	0.0133255	0.0297412	chr8-113686875-113687868
1.63371	0.747353	0.301969	2.47493	0.0133262	0.0297423	chr7-44371274-44372249
2.48416	0.79397	0.320814	2.47486	0.013329	0.0297481	chr12-125431444-125432260
5.24842	0.890771	0.35993	2.47485	0.0133293	0.0297487	chr5-12412312-12413271
2.74232	0.823323	0.332679	2.47482	0.0133302	0.02975	chr6-166679399-166680273
1.6392	0.738825	0.298537	2.47482	0.0133302	0.02975	chr7-97579871-97580949
13.4848	0.947971	0.38305	2.47479	0.0133313	0.0297521	chr8-41321092-41322180
147.749	0.792616	0.320281	2.47475	0.0133329	0.0297553	chr1-227916804-227918543
7.66462	0.896005	0.362074	2.47464	0.013337	0.0297635	chr7-116729962-116730916
3.94459	0.843497	0.340856	2.47464	0.013337	0.0297635	chr8-108985755-108986422
10.8011	0.835993	0.337824	2.47464	0.0133372	0.0297637	chr7-92851497-92852517
2.74267	0.807113	0.326155	2.47463	0.0133375	0.029764	chr9-104703088-104704040
2.60828	0.79222	0.320144	2.47458	0.0133395	0.029768	chr18-34849418-34850080
5.20768	0.839256	0.339162	2.4745	0.0133423	0.0297732	chr9-12191178-12192209
5.06656	0.871887	0.35235	2.47449	0.0133425	0.0297736	chr2-196794412-196795335
2.2559	0.75933	0.306864	2.47449	0.0133428	0.029774	chr6-154890778-154891670
17.4287	0.814966	0.329351	2.47446	0.0133436	0.0297752	chr18-9242899-9243852
17.7915	0.787248	0.318153	2.47444	0.0133447	0.0297772	chr13-67787378-67788312
3.56667	0.856058	0.345967	2.47439	0.0133464	0.0297804	chr2-175733156-175734267
9.38399	0.942676	0.380977	2.47437	0.0133473	0.0297824	chr16-4010666-4011844
2.08797	0.749282	0.302818	2.47436	0.0133475	0.0297825	chr8-51844237-51845197
11.3741	0.854032	0.345156	2.47433	0.0133485	0.0297845	chr14-36214614-36215557
33.4578	0.934311	0.377601	2.47434	0.0133484	0.0297845	chr15-80969721-80970715
1.98319	0.762316	0.308096	2.47428	0.0133504	0.0297883	chr9-105722136-105723007
1.48396	0.696577	0.281527	2.47428	0.0133505	0.0297883	chr20-16175266-16176084
2.69011	0.791525	0.319907	2.47423	0.0133523	0.0297917	chr10-37537938-37538844
2.93972	0.832531	0.336484	2.47421	0.0133532	0.0297934	chr5-38786443-38787420
5.06202	0.849214	0.343239	2.47412	0.0133564	0.0297992	chr19-19132460-19133396
1.93049	0.773981	0.312832	2.47411	0.0133569	0.0298	chr19-47179150-47179785
2.67226	0.821728	0.332133	2.47409	0.0133576	0.0298012	chr7-120954969-120955808
5.9662	0.874226	0.353361	2.47403	0.0133599	0.029806	chr11-108965578-108966425
26.1669	0.910288	0.367942	2.474	0.0133609	0.029808	chr11-15883894-15884986
3.77061	0.840755	0.339838	2.47399	0.0133613	0.0298088	chr7-86063499-86064394
1.42209	0.732553	0.296104	2.47397	0.0133621	0.02981	chr5-91412101-91413030
1.42209	0.732553	0.296104	2.47397	0.0133621	0.02981	chr8-85940175-85941066
1.47776	0.740407	0.299286	2.47391	0.0133643	0.029814	chr6-74570471-74571338
11.7035	1.00376	0.405736	2.47391	0.0133643	0.029814	chr12-122983842-122985487
1.63473	0.731997	0.29589	2.47388	0.0133654	0.029816	chr5-3745645-3746533
2.4944	0.798992	0.322973	2.47386	0.0133661	0.0298173	chr8-143319079-143320044
4.09769	0.849658	0.343457	2.47384	0.013367	0.0298191	chr5-24121788-24122787
1.4491	0.737917	0.29829	2.47383	0.0133674	0.0298197	chr1-77959893-77960691
6.01024	0.787744	0.318433	2.47382	0.0133679	0.0298206	chr4-93771870-93772952
5.51335	0.847159	0.342455	2.47378	0.0133691	0.0298231	chr2-197611845-197612854
1.76115	0.764283	0.308959	2.47373	0.0133709	0.0298267	chr1-92507840-92508709
10.7399	0.994027	0.401832	2.47373	0.0133709	0.0298267	chr12-2976356-2977429
4.92321	0.832894	0.336696	2.47373	0.013371	0.0298267	chr14-27465973-27466837
9.4495	0.881002	0.356148	2.4737	0.0133722	0.0298291	chr18-66725474-66726542
2.26063	0.770335	0.311411	2.47369	0.0133724	0.0298293	chr4-146052626-146053278
1.44568	0.731817	0.295842	2.47368	0.0133731	0.0298305	chr5-85802706-85803648
8.03719	0.891592	0.360432	2.47368	0.0133731	0.0298305	chr14-45383112-45384104
3.71219	0.871445	0.352291	2.47365	0.0133741	0.0298324	chr5-10162929-10164001
2.17623	0.761007	0.30766	2.47353	0.0133784	0.0298415	chr16-58363760-58364665
1.65901	0.743036	0.3004	2.47349	0.0133801	0.0298449	chr4-77723843-77724772
4.56762	0.814159	0.329158	2.47346	0.0133813	0.0298472	chr6-97277715-97278569
3.29482	0.800101	0.32348	2.47342	0.0133828	0.0298504	chr10-96992407-96993346
1.78095	0.761645	0.307933	2.47341	0.013383	0.0298506	chr19-45066777-45068327
3.32531	0.827096	0.334397	2.47339	0.0133836	0.0298519	chr5-44690247-44691208
5.75572	0.846222	0.34213	2.47339	0.0133837	0.0298519	chr11-98617496-98618443
2.20486	0.804437	0.325241	2.47335	0.0133852	0.0298547	chr13-25274574-25275488
6.58329	0.864074	0.349355	2.47334	0.0133856	0.0298553	chr5-28054164-28055081
5.13814	0.862572	0.348748	2.47334	0.0133856	0.0298553	chr8-120000903-120001779
2.02681	0.773776	0.312856	2.47326	0.0133885	0.0298614	chr17-1991695-1992127
1.84231	0.762446	0.308276	2.47326	0.0133888	0.0298619	chr5-1843424-1844236
5.99701	0.940413	0.380234	2.47325	0.013389	0.029862	chr3-170049312-170050229
5.29605	0.895704	0.36216	2.47323	0.0133898	0.0298637	chr3-69452989-69453949
1.48229	0.745109	0.301275	2.47318	0.0133915	0.0298665	chr5-96988243-96989061
1.48229	0.745109	0.301275	2.47318	0.0133915	0.0298665	chr7-20978422-20979276
9.53372	0.937213	0.378966	2.47308	0.0133953	0.029874	chr11-7453375-7454471
2.31837	0.776319	0.313913	2.47304	0.013397	0.0298768	chr6-41197974-41198897
11.4837	0.95198	0.384946	2.47302	0.0133976	0.0298774	chr10-5293670-5294648
3.55995	0.792537	0.320477	2.47299	0.0133986	0.0298796	chr8-92238065-92238996
9.19775	0.849492	0.343511	2.47296	0.0133997	0.0298819	chr6-5594431-5595425
12.4943	0.888934	0.359467	2.47292	0.0134014	0.0298853	chr4-75004811-75005909
2.48558	0.767039	0.310181	2.47288	0.0134029	0.0298883	chr11-86435312-86436231
36.4363	0.864636	0.34965	2.47286	0.0134035	0.0298894	chr5-124393345-124394439
2.1961	0.787962	0.318652	2.4728	0.0134061	0.0298947	chrX-101639491-101640307
1.66608	0.748805	0.302818	2.47279	0.0134064	0.0298952	chr11-36921312-36922510
2.62278	0.798999	0.323119	2.47277	0.0134071	0.0298966	chr3-191658841-191659845
1.43926	0.718759	0.290677	2.4727	0.0134095	0.0299015	chr3-166255088-166255727
24.4866	0.804799	0.325474	2.4727	0.0134098	0.0299018	chr3-30671687-30674315
1.82359	0.75472	0.305237	2.47257	0.0134144	0.0299119	chr15-42009486-42009947
9.42337	0.903391	0.365371	2.47253	0.013416	0.0299153	chr3-140173078-140174056
3.83464	0.823252	0.332971	2.47244	0.0134193	0.0299212	chr11-72543198-72544698
1.47376	0.722109	0.292068	2.4724	0.0134208	0.029924	chr15-100558538-100559451
9.24835	0.965886	0.390668	2.4724	0.013421	0.029924	chr16-4870184-4871034
4.7568	0.87528	0.354022	2.47239	0.0134214	0.0299249	chr6-84063741-84064651
15.5919	0.823668	0.333148	2.47238	0.0134217	0.0299253	chr9-93554018-93555312
39.0868	0.837704	0.338827	2.47236	0.0134222	0.0299263	chr4-93199176-93200221
41.6091	0.902542	0.365063	2.47229	0.0134249	0.0299321	chr12-7915547-7916555
2.46866	0.791634	0.320204	2.47228	0.0134254	0.0299328	chr3-121557444-121558523
8.65203	1.0253	0.414719	2.47227	0.0134258	0.0299333	chr11-76770681-76771848
62.4313	0.941256	0.380727	2.47226	0.0134262	0.0299339	chr10-93541705-93543021
1.44053	0.728162	0.294534	2.47225	0.0134266	0.0299342	chr5-119447008-119447837
1.95081	0.777949	0.314673	2.47225	0.0134266	0.0299342	chr8-134733254-134734009
3.48124	0.822341	0.332629	2.47225	0.0134266	0.0299342	chr11-39807879-39808793
2.68283	0.805082	0.32565	2.47223	0.0134273	0.0299356	chr13-86743010-86743895
8.89256	0.889541	0.359816	2.47221	0.013428	0.029937	chr10-111522141-111523219
6.36333	0.897554	0.363058	2.47221	0.0134282	0.0299371	chr1-94072698-94073767
1.76542	0.748231	0.302658	2.4722	0.0134284	0.0299375	chr8-62526737-62527291
141.363	1.07343	0.434211	2.47215	0.0134303	0.0299411	chr16-85652287-85654141
11.2065	0.877603	0.354997	2.47214	0.0134305	0.0299413	chr2-53693927-53694900
10.0377	0.949773	0.384191	2.47214	0.0134308	0.0299418	chr17-57109339-57110423
3.41789	0.763725	0.308942	2.47207	0.0134334	0.0299471	chr18-73263739-73264915
15.1917	0.864272	0.349619	2.47204	0.0134344	0.0299491	chr2-148933300-148934373
10.1427	0.967149	0.391235	2.47204	0.0134344	0.0299491	chr6-144735086-144736142
25.1465	0.915789	0.370459	2.47204	0.0134346	0.0299492	chr20-44388218-44389196
140.173	0.753931	0.304988	2.472	0.0134359	0.0299518	chr6-20096255-20097281
5.50929	0.896277	0.362581	2.47194	0.0134383	0.0299559	chr2-171627145-171627982
25.7501	0.823883	0.333295	2.47193	0.0134386	0.0299565	chr10-52516663-52517685
3.31683	0.834945	0.337781	2.47185	0.0134416	0.029963	chr4-162561813-162562686
6.17471	0.896039	0.362509	2.47177	0.0134446	0.0299686	chr5-31244399-31245428
3.66574	0.801836	0.324397	2.47177	0.0134445	0.0299686	chr11-128959159-128960126
1.39173	0.714237	0.28896	2.47175	0.0134454	0.0299702	chr14-99099083-99099976
19.964	0.909985	0.368155	2.47174	0.0134456	0.0299705	chr12-46365023-46365930
2.03592	0.753177	0.304717	2.47173	0.0134462	0.0299713	chr7-48079922-48080515
17.8701	0.986914	0.399297	2.47163	0.0134498	0.0299786	chr9-79581300-79582352
20.7645	0.83875	0.339354	2.47161	0.0134507	0.02998	chr18-40159132-40160171
2.85477	0.778257	0.314885	2.47156	0.0134525	0.0299834	chrX-31819102-31820035
1.44964	0.735526	0.297602	2.47151	0.0134543	0.0299869	chr13-78485812-78486684
2.61232	0.805824	0.326046	2.4715	0.0134546	0.0299872	chr12-6514432-6515297
2.32435	0.792888	0.320819	2.47145	0.0134565	0.0299909	chr3-164931770-164932728
1.41409	0.712873	0.288455	2.47135	0.0134603	0.0299991	chr12-113437550-113438295
2.72708	0.831445	0.336438	2.47132	0.0134615	0.0300011	chr12-11740966-11741900
1.96721	0.777288	0.314524	2.47132	0.0134616	0.0300011	chr12-100107151-100107966
15.8354	0.937133	0.379205	2.47131	0.0134619	0.0300015	chr11-39786159-39787125
31.2078	0.893537	0.361567	2.47129	0.0134628	0.0300025	chr2-48456618-48457899
24.6107	1.06148	0.429525	2.47129	0.0134627	0.0300025	chr5-677086-678067
4.71363	0.871132	0.352502	2.47129	0.0134628	0.0300025	chr13-76711275-76712261
8.74709	0.834852	0.337822	2.47128	0.0134629	0.0300026	chr8-85930090-85931060
27.0073	0.873582	0.353503	2.47122	0.0134654	0.0300078	chr1-17148928-17149906
3.1375	0.848537	0.343375	2.47117	0.0134673	0.0300116	chr6-73032656-73033521
29.1201	0.809822	0.32771	2.47115	0.0134678	0.0300125	chr4-126898964-126899983
1.39448	0.724058	0.293004	2.47115	0.0134678	0.0300125	chr4-153864462-153865354
6.77719	0.887665	0.359225	2.47106	0.0134714	0.0300197	chr9-3845419-3847250
1.86425	0.767903	0.310762	2.47103	0.0134723	0.0300213	chr8-61620448-61621360
5.64614	0.849653	0.343845	2.47103	0.0134724	0.0300214	chr3-9270610-9271614
45.8404	0.865373	0.350212	2.471	0.0134736	0.0300238	chr20-32792119-32793160
14.951	0.888344	0.359509	2.47099	0.013474	0.0300243	chr3-61184936-61185810
5.66016	0.893506	0.361599	2.47098	0.0134742	0.0300245	chr20-47978810-47979900
12.3115	1.03595	0.419246	2.47098	0.0134743	0.0300245	chr21-45299268-45301195
8.03523	0.952552	0.385496	2.47098	0.0134745	0.0300246	chr1-225898387-225900161
51.6718	0.995373	0.402827	2.47097	0.0134747	0.0300248	chr14-52013880-52015056
16.226	0.889347	0.359922	2.47095	0.0134756	0.0300266	chr1-27934636-27935601
1.75837	0.767747	0.310711	2.47094	0.0134759	0.030027	chr17-8884908-8885335
1.70517	0.765691	0.309884	2.47089	0.0134777	0.0300304	chr8-119442520-119443420
4.60744	0.877119	0.354981	2.47089	0.0134776	0.0300304	chr13-71087171-71088006
8.21072	0.845289	0.34211	2.47081	0.0134807	0.0300363	chr2-195495368-195496333
3.55404	0.800499	0.323983	2.4708	0.013481	0.0300369	chrX-54048046-54048893
1.70768	0.739018	0.299103	2.47079	0.0134817	0.0300378	chr2-81969861-81970915
10.4636	0.934021	0.378031	2.47076	0.0134828	0.0300398	chr8-27287363-27288370
66.2981	0.921436	0.372939	2.47074	0.0134833	0.0300404	chr12-106115220-106116248
10.5278	0.998222	0.404021	2.47072	0.0134841	0.0300421	chr11-18455497-18456668
16.8389	0.914122	0.369984	2.47071	0.0134845	0.0300428	chr1-227435836-227436768
2.09477	0.78509	0.317763	2.47068	0.0134856	0.030045	chr6-67796122-67797048
59.5996	0.822388	0.332865	2.47064	0.0134872	0.0300482	chr20-16714498-16715541
2.86997	0.829363	0.335693	2.4706	0.0134886	0.0300511	chrX-153330156-153331092
7.56369	0.838011	0.339196	2.47058	0.0134894	0.0300524	chr7-116784741-116785681
1.39558	0.723838	0.292983	2.47058	0.0134893	0.0300524	chr8-107988568-107989295
9.23223	0.879224	0.355877	2.47058	0.0134894	0.0300524	chr20-23136694-23137628
1.84017	0.784223	0.317425	2.47058	0.0134896	0.0300526	chr11-97808011-97808894
1.55769	0.725205	0.293544	2.47052	0.0134916	0.0300568	chr5-98954175-98955109
2.86718	0.810041	0.327884	2.47051	0.013492	0.0300574	chr3-191650481-191651396
5.96987	0.945616	0.38277	2.47045	0.0134942	0.0300618	chr12-22634769-22635667
5.52566	0.924771	0.37434	2.4704	0.0134962	0.030066	chr6-162490905-162491902
6.71121	0.839133	0.339679	2.47037	0.0134975	0.0300685	chr5-54735635-54736689
1.42074	0.734802	0.297452	2.47032	0.0134993	0.0300715	chr7-85278064-85278970
1.42074	0.734802	0.297452	2.47032	0.0134993	0.0300715	chr13-79471875-79472812
22.4414	0.969631	0.392521	2.47027	0.0135012	0.0300754	chr14-39231353-39233490
17.0199	0.848609	0.343536	2.47022	0.013503	0.0300787	chr14-21893975-21894981
4.1217	0.835896	0.338393	2.47019	0.0135042	0.030081	chr4-27485548-27486578
1.4588	0.707537	0.286431	2.47018	0.0135044	0.0300812	chr7-11006407-11007440
56.7019	0.923024	0.373667	2.47018	0.0135046	0.0300815	chr9-111298978-111300130
7.31015	0.88093	0.356631	2.47014	0.013506	0.0300843	chr11-33319762-33320705
4.30802	0.806935	0.326683	2.47009	0.013508	0.0300879	chr8-60390713-60391510
1.39473	0.722255	0.292402	2.47008	0.0135084	0.0300884	chr6-105011221-105012141
1.39473	0.722255	0.292402	2.47008	0.0135084	0.0300884	chr8-64433121-64433981
13.567	0.855986	0.346543	2.47007	0.0135086	0.0300887	chr5-116964153-116965361
4.15695	0.862702	0.349263	2.47006	0.013509	0.0300893	chr12-88633626-88634657
4.02575	0.844	0.341693	2.47005	0.0135093	0.0300898	chr6-84134004-84134783
2.6722	0.778568	0.315204	2.47004	0.0135097	0.0300905	chr4-176642067-176643037
17.0543	0.888853	0.359854	2.47004	0.0135099	0.0300909	chr12-15150935-15152116
46.5887	0.95525	0.386737	2.47002	0.0135105	0.0300915	chr1-150998710-150999662
4.9922	0.847871	0.343264	2.47003	0.0135103	0.0300915	chr1-212571333-212572430
1.47002	0.730356	0.295688	2.47002	0.0135104	0.0300915	chr13-24900037-24900926
4.2304	0.851599	0.344778	2.46999	0.0135115	0.0300933	chr1-83034896-83035949
1.36093	0.714966	0.28946	2.47	0.0135114	0.0300933	chr9-126046679-126047570
2.48564	0.812451	0.328929	2.46999	0.0135117	0.0300936	chr2-229027316-229028201
3.53465	0.815959	0.330358	2.46992	0.0135143	0.0300988	chr4-71928263-71929219
44.4069	0.894468	0.362145	2.46992	0.0135144	0.0300988	chr20-11267017-11268471
2.63728	0.802264	0.324825	2.46984	0.0135175	0.0301053	chr6-7027024-7027831
3.03429	0.851396	0.344721	2.46981	0.0135185	0.030107	chr2-216003185-216003941
1.41937	0.720515	0.291735	2.46976	0.0135203	0.0301104	chr14-30292942-30293801
26.1941	1.01857	0.412418	2.46976	0.0135205	0.0301106	chr7-139737819-139738759
2.34771	0.766543	0.310373	2.46975	0.0135209	0.0301112	chrX-143840520-143841569
10.5226	0.914304	0.370213	2.46967	0.0135238	0.0301171	chr10-51832620-51833602
73.6606	0.801299	0.324473	2.46954	0.0135286	0.0301271	chr10-96469873-96470844
15.6863	0.999496	0.40473	2.46953	0.0135289	0.0301275	chr2-23565498-23566665
1.66888	0.764517	0.309583	2.46951	0.01353	0.0301295	chr13-76409966-76410841
6.61373	0.882526	0.35737	2.4695	0.01353	0.0301295	chr21-45265885-45266930
4.03675	0.828246	0.33539	2.4695	0.0135303	0.03013	chr3-158777537-158778403
9.23644	0.899953	0.364432	2.46946	0.0135315	0.0301325	chr2-144361351-144362348
1.44536	0.72993	0.295583	2.46946	0.0135317	0.0301327	chr4-60669291-60670078
1.58227	0.735043	0.297657	2.46943	0.0135328	0.030135	chr7-120315324-120315767
8.47793	0.892653	0.361482	2.46943	0.013533	0.0301352	chr7-129663052-129664156
38.101	0.832805	0.337247	2.46942	0.0135331	0.0301353	chr12-46982490-46984569
17.5373	0.879331	0.356092	2.46939	0.0135344	0.0301373	chr7-83947028-83947895
4.94355	0.857534	0.347267	2.46938	0.0135347	0.0301379	chrX-113188049-113188983
124.694	0.795383	0.322099	2.46937	0.013535	0.0301383	chr7-8389600-8390593
40.5857	0.819561	0.331905	2.46927	0.013539	0.0301468	chr8-139375840-139376889
1.66322	0.763915	0.309369	2.46926	0.0135391	0.030147	chr2-168476146-168477042
18.2841	0.915928	0.370937	2.46923	0.0135405	0.0301495	chr2-72771961-72773519
5.78394	0.927935	0.375801	2.46922	0.0135409	0.0301501	chr22-42565703-42566704
1.78589	0.770533	0.312056	2.46921	0.0135411	0.0301505	chr9-134804530-134805116
21.9646	0.932357	0.377594	2.46921	0.0135413	0.0301508	chr11-9534857-9535824
4.7228	0.846582	0.342861	2.46917	0.0135427	0.0301535	chr4-98992164-98992939
3.05627	0.80939	0.327802	2.46915	0.0135436	0.0301552	chr13-101432266-101433409
96.9814	0.968928	0.392415	2.46914	0.0135437	0.0301553	chr19-51338433-51339352
2.21941	0.776035	0.314295	2.46913	0.0135442	0.0301561	chr4-71466475-71467481
3.64603	0.833048	0.337389	2.4691	0.0135452	0.0301582	chr6-75692427-75693319
1.71394	0.752521	0.304775	2.4691	0.0135454	0.0301584	chr13-68038890-68039840
14.295	0.889635	0.36031	2.46908	0.0135461	0.0301596	chr6-148998287-148999295
2.88588	0.799738	0.323904	2.46906	0.0135468	0.0301608	chr12-85910578-85911522
35.2643	0.990328	0.401102	2.46902	0.0135484	0.0301638	chr11-115622754-115623800
2.20435	0.768158	0.311121	2.469	0.0135491	0.030165	chr18-3731218-3732136
4.22156	0.843138	0.341492	2.46898	0.0135498	0.0301661	chr6-143953580-143954505
31.7464	0.779589	0.315754	2.46898	0.01355	0.0301663	chr18-5488567-5489566
2.50333	0.821726	0.332821	2.46897	0.0135501	0.0301664	chr2-20322154-20322953
4.39171	0.820217	0.332214	2.46894	0.0135513	0.0301688	chr8-81783194-81784185
2.79148	0.80707	0.326898	2.46887	0.013554	0.0301743	chr1-163624330-163625257
14.4287	0.903987	0.366159	2.46884	0.0135554	0.030177	chr2-99890281-99892007
5.30192	0.921718	0.373344	2.46882	0.013556	0.0301781	chr6-3013290-3014521
2.3766	0.783481	0.317363	2.46872	0.0135597	0.0301851	chr6-47776452-47777276
5.81039	0.839764	0.340165	2.46869	0.0135607	0.0301868	chr3-119605112-119606146
2.81615	0.758823	0.30738	2.46868	0.0135613	0.0301877	chr4-122989097-122990149
6.72146	0.903459	0.36597	2.46867	0.0135617	0.0301881	chr18-36717486-36718498
6.78713	0.776772	0.314654	2.46866	0.0135621	0.0301886	chr1-229552377-229553330
29.2696	0.930374	0.376875	2.46866	0.0135621	0.0301886	chr19-18401392-18402382
3.43059	0.804949	0.326072	2.46863	0.0135633	0.0301909	chr4-128986089-128987093
34.3764	0.969645	0.392787	2.46863	0.0135633	0.0301909	chr19-38506697-38507750
4.40478	0.877399	0.355424	2.4686	0.0135643	0.0301926	chr3-112767119-112768044
12.0937	0.94427	0.382516	2.46858	0.0135651	0.0301941	chr19-38477208-38479193
54.597	0.913587	0.370088	2.46856	0.0135656	0.030195	chr12-4978509-4979544
2.39892	0.805212	0.326187	2.46856	0.0135658	0.030195	chr6-76035028-76035784
4.85786	0.832877	0.337395	2.46855	0.013566	0.0301954	chr9-35853258-35854519
4.9148	0.866561	0.351046	2.46851	0.0135677	0.0301989	chr8-141806346-141807399
73.5942	0.974228	0.394663	2.4685	0.0135679	0.030199	chr2-95303132-95304198
5.24373	0.870048	0.35246	2.4685	0.0135681	0.0301992	chr12-15966670-15967457
2.75518	0.806173	0.326587	2.46848	0.0135688	0.0302008	chr14-28858196-28859060
2.35286	0.787124	0.318872	2.46846	0.0135695	0.0302021	chr1-79467770-79468830
3.77298	0.840171	0.340363	2.46846	0.0135696	0.0302022	chr4-22978951-22979981
2.66832	0.804556	0.325936	2.46844	0.0135702	0.0302032	chr13-74401925-74402918
3.20488	0.772556	0.312975	2.46843	0.0135707	0.030204	chr2-178220140-178221496
12.0497	0.890216	0.36064	2.46843	0.0135706	0.030204	chr11-95335125-95336380
4.04172	0.831675	0.336928	2.46841	0.0135716	0.0302053	chr4-70212407-70213384
7.10571	0.886105	0.358979	2.46841	0.0135716	0.0302053	chr13-81344564-81345536
73.6617	0.903128	0.365876	2.4684	0.0135719	0.0302057	chr1-229665799-229668209
1.53646	0.743159	0.301075	2.46835	0.0135737	0.0302091	chr6-153911630-153912406
5.58468	0.885169	0.358608	2.46835	0.0135739	0.0302093	chr4-92749691-92750665
4.96809	0.898	0.363807	2.46834	0.013574	0.0302093	chr2-199154661-199155848
26.6372	0.955643	0.38716	2.46834	0.0135741	0.0302093	chr5-150192216-150193207
4.37482	0.854803	0.34631	2.46832	0.0135751	0.0302113	chr3-148606485-148607465
1.86739	0.771175	0.312443	2.46821	0.013579	0.0302195	chr14-76476683-76477563
2.92925	0.82118	0.332703	2.46821	0.0135791	0.0302196	chr7-15341678-15342707
2.52531	0.796477	0.322695	2.4682	0.0135793	0.0302198	chr14-83225442-83226307
1.33957	0.71015	0.287722	2.46818	0.0135802	0.0302217	chr5-30263225-30263855
3.82295	0.859167	0.348107	2.46811	0.0135828	0.030227	chr10-30974691-30975619
8.26922	0.901534	0.365273	2.46811	0.0135829	0.0302271	chr9-76985485-76986492
5.4853	0.89154	0.361229	2.46808	0.0135841	0.0302295	chr7-12794272-12795164
3.85144	0.810957	0.328581	2.46806	0.0135847	0.0302307	chr1-167088713-167089559
6.09333	0.912393	0.369682	2.46805	0.0135852	0.0302313	chr1-174490019-174491139
1.36844	0.710371	0.287831	2.46801	0.0135867	0.0302341	chr2-196162404-196163287
5.54867	0.865422	0.350657	2.468	0.0135869	0.0302345	chr1-71232260-71233302
1.3953	0.721812	0.29247	2.46799	0.0135875	0.0302354	chr12-103377184-103377972
9.4996	0.94886	0.384471	2.46796	0.0135885	0.0302374	chr5-54491957-54493076
2.16406	0.800826	0.324502	2.46786	0.0135925	0.0302451	chr4-184299507-184300423
2.62817	0.770103	0.312056	2.46784	0.0135932	0.0302464	chr5-32082428-32083632
4.03158	0.862615	0.349543	2.46784	0.0135932	0.0302464	chr9-63707250-63708121
1.42284	0.726422	0.294358	2.46782	0.013594	0.030248	chr4-131680209-131681056
6.81749	0.824585	0.334137	2.4678	0.0135946	0.0302491	chr18-59012673-59013747
2.1069	0.766162	0.310466	2.46778	0.0135953	0.0302504	chr8-70506087-70507020
20.972	1.09284	0.442844	2.46778	0.0135956	0.0302505	chr10-132423242-132424828
61.6431	0.889943	0.360628	2.46776	0.0135962	0.0302518	chr11-125223747-125225198
1.58698	0.736096	0.298292	2.4677	0.0135983	0.0302559	chr13-61973284-61974354
4.76814	0.887304	0.359566	2.4677	0.0135983	0.0302559	chrX-148387425-148388314
2.59345	0.796179	0.322645	2.46766	0.0135999	0.030259	chr6-106944281-106945298
10.8995	0.980622	0.397392	2.46765	0.0136005	0.0302602	chr4-61538578-61539802
5.77392	0.889265	0.360371	2.46764	0.0136009	0.0302606	chr2-222729239-222730217
1.53902	0.749673	0.303802	2.46764	0.0136008	0.0302606	chr8-89522933-89523788
3.94597	0.810588	0.328495	2.46758	0.0136031	0.030265	chr12-64191703-64192751
3.82898	0.874914	0.354566	2.46757	0.0136035	0.0302655	chr12-17538787-17539696
7.71442	0.950961	0.385384	2.46757	0.0136034	0.0302655	chr15-52093232-52095577
4.73187	0.872943	0.353768	2.46756	0.0136037	0.0302657	chr15-52795794-52796729
382.251	1.06429	0.431318	2.46753	0.0136048	0.0302678	chr15-82045513-82046575
10.0184	0.93831	0.380263	2.46753	0.013605	0.0302681	chr2-12142049-12142983
48.8546	0.894055	0.362335	2.46748	0.0136067	0.0302718	chr2-7014044-7014981
5.62961	0.884492	0.358461	2.46747	0.013607	0.0302719	chr2-85076314-85077369
67.5499	0.829292	0.336091	2.46747	0.0136073	0.0302719	chr3-129690124-129691078
1.83512	0.765315	0.310162	2.46747	0.0136073	0.0302719	chr3-152425129-152426005
5.32276	0.844979	0.342448	2.46747	0.0136072	0.0302719	chr5-103099852-103100834
7.15774	0.884025	0.358277	2.46743	0.0136087	0.0302746	chr18-55329751-55330788
2.41112	0.795	0.322201	2.46741	0.0136095	0.0302763	chr1-225074311-225075268
5.91067	0.899033	0.364368	2.46737	0.0136108	0.0302784	chr18-3045930-3046942
6.45668	0.856108	0.346972	2.46737	0.0136111	0.0302788	chr2-77482925-77484630
1.94902	0.742867	0.301078	2.46736	0.0136114	0.0302791	chr4-87460067-87461900
27.7083	0.942037	0.381799	2.46736	0.0136113	0.0302791	chr22-26584847-26585845
74.5535	0.793201	0.321493	2.46724	0.0136158	0.0302885	chr18-5456395-5457339
4.05411	0.839954	0.340443	2.46724	0.013616	0.0302888	chr3-56703400-56704142
5.13768	0.836034	0.338859	2.4672	0.0136174	0.0302916	chr11-98603019-98604086
5.24377	0.849026	0.344132	2.46715	0.0136194	0.0302952	chr5-62730551-62731519
2.49024	0.833838	0.337976	2.46715	0.0136193	0.0302952	chr6-131252361-131253428
2.2475	0.781702	0.316846	2.46713	0.0136199	0.0302963	chr10-131584226-131585128
202.257	0.850195	0.344609	2.46713	0.01362	0.0302963	chr15-98800306-98801953
13.0959	0.944623	0.382886	2.46711	0.0136207	0.0302974	chr10-113613831-113614807
11.9246	1.02541	0.415633	2.46711	0.013621	0.0302978	chr18-12415476-12416484
115.851	0.864144	0.350267	2.4671	0.0136211	0.0302978	chr3-14216008-14217043
4.0374	0.847977	0.343718	2.46707	0.0136222	0.0303001	chr1-220610915-220611899
3.55408	0.803991	0.32589	2.46706	0.0136226	0.0303008	chr5-93753761-93754714
2.32038	0.800825	0.324613	2.46701	0.0136245	0.0303046	chr11-82515938-82516933
1.33849	0.713078	0.289045	2.46701	0.0136246	0.0303047	chr2-117764861-117765690
2.81704	0.811588	0.328982	2.46697	0.0136262	0.030308	chr12-48586108-48587107
19.3189	0.927761	0.376074	2.46697	0.0136263	0.0303082	chr11-123456953-123458206
195.044	0.824726	0.33432	2.46688	0.0136297	0.030314	chr11-2561828-2562817
7.20453	0.903273	0.366163	2.46686	0.0136302	0.0303148	chr3-188788160-188789358
30.1364	0.927825	0.376115	2.46686	0.0136302	0.0303148	chr8-107753858-107755704
2.85503	0.810053	0.328379	2.46682	0.0136318	0.0303177	chr4-100408295-100409229
5.67272	0.87065	0.352943	2.46683	0.0136317	0.0303177	chr10-3390314-3391389
35.408	0.845179	0.34262	2.46681	0.0136323	0.0303186	chr7-11341002-11341986
3.20956	0.804185	0.326008	2.46676	0.013634	0.030322	chr4-147626829-147627849
6.99271	0.906273	0.367403	2.4667	0.0136365	0.0303264	chr7-82615312-82616852
6.46977	0.964379	0.390962	2.46668	0.0136371	0.0303271	chr4-55675149-55676168
10.7551	0.935055	0.379077	2.46666	0.013638	0.0303288	chr10-99519918-99520839
5.04007	0.807676	0.327442	2.46662	0.0136394	0.0303307	chr2-86775088-86775983
27.3821	0.797503	0.323324	2.46658	0.0136411	0.0303339	chr10-243984-244827
15.7853	0.984209	0.399019	2.46657	0.0136414	0.0303342	chr2-74045094-74046107
4.45785	0.839146	0.340208	2.46657	0.0136414	0.0303342	chr3-119892982-119893894
16.8583	0.918904	0.372547	2.46654	0.0136425	0.0303363	chr16-69112411-69113897
2.8844	0.807384	0.327339	2.4665	0.0136439	0.030339	chr14-60971919-60972781
2.60286	0.767753	0.311272	2.4665	0.013644	0.030339	chr19-45109165-45110256
4.00116	0.829429	0.336286	2.46644	0.0136464	0.0303442	chr2-54477818-54478685
2.44249	0.778645	0.315703	2.46638	0.0136485	0.0303481	chr6-67088575-67089489
10.1341	1.00147	0.406052	2.46636	0.0136493	0.0303496	chr1-182608609-182609834
63.8812	0.78991	0.320276	2.46634	0.01365	0.0303511	chr13-26037053-26038029
1.36593	0.718282	0.291238	2.46631	0.0136513	0.0303535	chr2-118632424-118633290
1.42124	0.730424	0.296172	2.46622	0.0136548	0.0303606	chr16-85765748-85766800
37.2143	0.891507	0.3615	2.46613	0.0136582	0.0303676	chr9-125541468-125542440
34.6143	0.907398	0.367947	2.46611	0.0136589	0.0303691	chr11-76900876-76902944
14.7287	0.906822	0.367714	2.4661	0.0136592	0.0303696	chrX-50579675-50580662
2.68466	0.796771	0.323093	2.46607	0.0136604	0.0303721	chr2-17300374-17301331
28.6004	0.871885	0.353557	2.46604	0.0136615	0.0303744	chr3-45647021-45648197
1.59949	0.735592	0.298297	2.46597	0.0136643	0.0303789	chr10-76920315-76920782
5.61361	0.897015	0.363762	2.46594	0.0136654	0.0303807	chr12-9169808-9171153
32.0262	0.912576	0.370073	2.46593	0.0136657	0.0303811	chr17-67651988-67653025
7.63042	0.875988	0.355241	2.4659	0.013667	0.0303836	chr8-133812179-133813249
5.73154	0.872166	0.353693	2.46589	0.0136675	0.0303844	chr12-89498555-89499571
3.41938	0.810936	0.328865	2.46586	0.0136685	0.0303863	chr4-93272170-93273075
2.62724	0.801529	0.325054	2.46583	0.0136695	0.0303884	chr6-124848762-124849699
7.39324	0.904651	0.366878	2.46581	0.0136704	0.0303899	chr18-31203126-31204123
3.9892	0.858532	0.34818	2.46577	0.013672	0.030393	chr2-64785395-64786410
6.32633	0.84386	0.34223	2.46577	0.013672	0.030393	chr18-67197769-67198663
42.3496	0.953093	0.386532	2.46575	0.0136726	0.0303939	chr10-48492971-48494084
1.64755	0.735191	0.298162	2.46575	0.0136728	0.030394	chr3-104952223-104953086
1.91418	0.751499	0.30478	2.46571	0.0136742	0.0303966	chr3-84407676-84408721
381.713	0.861894	0.349554	2.4657	0.0136747	0.0303975	chr7-5592295-5593249
19.6734	0.885375	0.359082	2.46566	0.013676	0.0304	chr8-119263584-119264591
4.56554	0.828512	0.336023	2.46564	0.0136767	0.0304013	chr5-159503049-159504052
4.7302	0.848233	0.34403	2.46558	0.0136792	0.0304066	chr5-103214139-103215277
6.63127	0.894034	0.362609	2.46556	0.01368	0.0304081	chr1-96288644-96290642
1.60267	0.738597	0.299567	2.46555	0.0136802	0.0304084	chr3-6987567-6988471
54.8536	0.800932	0.32485	2.46554	0.0136805	0.030409	chr1-209992841-209993946
3.87909	0.828548	0.336055	2.46551	0.0136817	0.0304111	chr2-41851467-41852279
4.36702	0.878638	0.356376	2.46548	0.0136829	0.0304135	chrX-68392441-68393528
15.568	0.818644	0.332047	2.46544	0.0136844	0.0304165	chr2-49864132-49865157
46.178	0.784282	0.318123	2.46534	0.0136883	0.0304251	chr5-145680455-145682184
1.86072	0.762864	0.309437	2.46533	0.0136887	0.0304258	chr5-11560812-11561407
2.79759	0.804137	0.326186	2.46528	0.0136908	0.0304301	chr4-123904759-123905708
17.2702	1.00536	0.407808	2.46527	0.013691	0.0304303	chr6-157304542-157306615
8.48687	0.893378	0.362386	2.46526	0.0136912	0.0304307	chr8-119604708-119605763
2.9362	0.80362	0.32598	2.46525	0.0136919	0.0304316	chr2-191308867-191309762
2.68123	0.791962	0.321254	2.46522	0.0136929	0.0304334	chr4-175259461-175260479
32.0122	0.971977	0.394287	2.46515	0.0136956	0.030439	chr13-67127031-67129198
4.89563	0.793044	0.321706	2.46512	0.0136966	0.0304406	chr1-166089348-166090388
48.7433	0.976271	0.396034	2.46512	0.0136967	0.0304406	chr3-127689878-127691532
8.90257	0.866282	0.351434	2.46499	0.0137017	0.0304506	chr5-119420035-119421158
7.81914	0.899938	0.365095	2.46494	0.0137035	0.0304543	chr3-23837992-23838989
4.09224	0.822005	0.333479	2.46494	0.0137036	0.0304543	chr2-36574589-36575592
5.63684	0.887662	0.36013	2.46483	0.0137077	0.0304626	chrX-55636907-55637867
42.2793	0.926096	0.375729	2.4648	0.013709	0.0304655	chrX-111831058-111832123
2.482	0.788721	0.319999	2.46476	0.0137105	0.0304684	chr10-2690305-2691237
1.9801	0.777172	0.315313	2.46476	0.0137106	0.0304684	chr10-15228300-15229091
8.72198	0.840102	0.340852	2.46471	0.0137125	0.0304722	chr18-41273698-41274694
37.0045	0.895794	0.363449	2.4647	0.0137128	0.0304727	chr5-147190085-147191859
2.2196	0.750845	0.304642	2.46468	0.0137137	0.0304746	chr16-35502988-35503564
7.19549	0.92146	0.373873	2.46464	0.0137152	0.0304775	chr3-19532325-19534268
13.5967	0.906431	0.367774	2.46464	0.0137152	0.0304775	chr3-138051840-138052832
7.37674	0.881919	0.35783	2.46463	0.0137154	0.0304777	chr2-217723754-217724755
4.88242	0.848416	0.344239	2.46461	0.0137162	0.030479	chr3-194607582-194608546
4.51779	0.824461	0.334524	2.46458	0.0137173	0.0304812	chr10-42775583-42776608
6.39104	0.911189	0.369714	2.46458	0.0137175	0.0304813	chr6-78174069-78175899
4.52714	0.869023	0.352611	2.46454	0.013719	0.0304841	chr14-25063070-25064119
26.0152	0.867766	0.352105	2.46451	0.01372	0.0304858	chr17-29026992-29028195
11.8154	0.893852	0.362694	2.46448	0.0137212	0.0304884	chr16-10608777-10609773
1.9856	0.77752	0.315497	2.46443	0.013723	0.0304917	chr2-25170423-25171345
19.9842	0.935146	0.379475	2.46431	0.0137276	0.030501	chr5-42872663-42873630
2.54356	0.793595	0.322044	2.46425	0.0137301	0.0305064	chr8-49819455-49820926
6.93535	0.889112	0.360805	2.46424	0.0137303	0.0305067	chr6-118325149-118326085
3.2455	0.823649	0.334244	2.46421	0.0137314	0.0305086	chr7-12063893-12064843
20.4852	0.909154	0.368944	2.46421	0.0137317	0.0305091	chr22-45440918-45441881
1.64564	0.721478	0.292785	2.46419	0.0137324	0.0305103	chr10-50377847-50378760
1.54177	0.747721	0.303436	2.46418	0.0137327	0.0305108	chr4-70952748-70953624
3.59423	0.839193	0.340558	2.46417	0.013733	0.030511	chr7-8502508-8503375
15.8074	0.976031	0.396089	2.46417	0.013733	0.030511	chr17-77834031-77835443
1.42181	0.72998	0.296242	2.46414	0.0137344	0.0305137	chr1-188443806-188444661
2.08049	0.784559	0.318401	2.46406	0.0137374	0.03052	chr7-52776828-52777790
1.45485	0.737716	0.299393	2.46404	0.0137381	0.0305214	chr6-47907471-47908312
4.36542	0.804994	0.326709	2.46395	0.0137416	0.0305291	chr17-22512214-22513323
11.2534	0.931224	0.377942	2.46394	0.0137421	0.0305299	chr2-61181535-61182387
6.12849	0.843165	0.342208	2.46389	0.0137436	0.0305326	chr20-35076544-35077634
2.2311	0.770157	0.312581	2.46386	0.0137449	0.0305351	chr7-14371612-14372547
11.1318	0.842978	0.342139	2.46385	0.0137455	0.0305362	chr20-50649257-50650399
2.7489	0.767136	0.311359	2.46383	0.0137461	0.0305372	chr3-116859752-116860533
5.41165	0.904487	0.367106	2.46383	0.0137461	0.0305372	chrX-89965311-89966200
3.45787	0.850299	0.345113	2.46383	0.0137463	0.0305374	chr11-64914026-64914879
1.59076	0.749299	0.304121	2.46382	0.0137466	0.0305377	chr1-244724839-244725337
8.84105	0.881385	0.357735	2.46379	0.0137475	0.0305392	chr1-86475285-86476264
1.91213	0.772482	0.313533	2.4638	0.0137475	0.0305392	chr3-137245877-137246818
4.69399	0.819691	0.332694	2.46379	0.0137475	0.0305392	chr18-1088711-1089774
23.0233	0.858892	0.348607	2.46378	0.013748	0.0305399	chr3-139156651-139157940
6.26595	0.892412	0.362215	2.46376	0.0137486	0.0305412	chr12-1523006-1524195
34.9314	0.933792	0.379019	2.46371	0.0137509	0.0305457	chr6-2857189-2859430
37.312	0.850422	0.34518	2.46371	0.0137509	0.0305457	chr14-74875756-74876742
3.19795	0.827621	0.335936	2.46363	0.0137538	0.0305517	chr17-77837714-77838661
3.84414	0.809572	0.328622	2.46354	0.0137574	0.0305592	chr6-145147202-145149425
61.1004	0.69365	0.281569	2.46352	0.013758	0.0305603	chr7-116138910-116139797
1.33857	0.709089	0.287842	2.46346	0.0137602	0.0305646	chr2-6292659-6293590
4.20419	0.80555	0.327001	2.46345	0.0137607	0.0305654	chr3-8790580-8792224
25.3583	1.06294	0.431485	2.46345	0.0137608	0.0305655	chr9-134357967-134359371
37.5037	0.881053	0.357654	2.46343	0.0137617	0.030567	chr13-24019707-24020923
11.8215	0.840429	0.341164	2.46342	0.013762	0.0305675	chr16-61419374-61420435
3.04766	0.806783	0.327506	2.46341	0.0137621	0.0305677	chr4-105316437-105317426
12.8476	0.92787	0.376661	2.46341	0.0137624	0.030568	chr1-19911716-19912695
2.0267	0.760091	0.308555	2.46339	0.0137629	0.0305689	chr4-99980596-99981387
12.9975	0.846757	0.343741	2.46336	0.0137642	0.0305716	chr8-141754913-141755803
1.39312	0.725372	0.294475	2.46327	0.0137675	0.0305784	chr15-25636506-25637380
13.1	0.906642	0.368068	2.46324	0.0137686	0.0305807	chr6-37186824-37187898
24.7786	1.08321	0.439755	2.46322	0.0137696	0.0305825	chr12-124414839-124415841
3.87571	0.832902	0.338136	2.46321	0.0137697	0.0305827	chr4-147344532-147345414
4.03441	0.811595	0.329489	2.4632	0.0137705	0.0305841	chr19-47414148-47415115
23.9028	0.941725	0.382321	2.46318	0.013771	0.0305844	chr9-77771196-77772301
1.93403	0.77481	0.314556	2.46318	0.0137709	0.0305844	chr18-9415659-9416408
8.282	0.94877	0.385182	2.46317	0.0137713	0.0305849	chr6-156720968-156721890
2.48854	0.793801	0.322273	2.46313	0.013773	0.0305882	chr2-11809665-11810669
2.12412	0.782673	0.317765	2.46306	0.0137758	0.030594	chr8-144999071-145000176
4.55432	0.849314	0.344825	2.46303	0.0137768	0.0305961	chr14-103000069-103000854
5.6339	0.825117	0.335005	2.463	0.0137779	0.030598	chr3-118936384-118937363
2.07354	0.781481	0.317288	2.463	0.0137779	0.030598	chr18-10103513-10104368
2.46341	0.797768	0.323907	2.46296	0.0137797	0.0306015	chr4-70442146-70442756
2.28284	0.752359	0.305472	2.46294	0.0137804	0.030603	chr12-54010733-54011626
1.46613	0.728471	0.295777	2.4629	0.0137817	0.0306054	chr2-199756601-199757044
5.00914	0.843824	0.342615	2.46289	0.0137822	0.0306064	chr3-103096831-103097788
1.66464	0.76446	0.310393	2.46288	0.0137826	0.0306071	chr3-87385604-87386264
1.45553	0.736113	0.298884	2.46287	0.0137828	0.0306074	chr12-20739194-20740102
1.60043	0.736767	0.299151	2.46286	0.0137835	0.0306087	chrX-2829673-2830465
6.33576	0.888301	0.360682	2.46284	0.0137842	0.03061	chr6-143955297-143956290
3.18868	0.811248	0.329397	2.46283	0.0137847	0.0306109	chr4-88512452-88513500
5.36109	0.837484	0.34005	2.46282	0.0137848	0.0306109	chr13-79973327-79974415
1.95857	0.760005	0.308593	2.4628	0.0137855	0.0306125	chr1-110286710-110287236
3.98234	0.787835	0.319894	2.4628	0.0137857	0.0306125	chr1-2284410-2285148
1.39287	0.727185	0.295269	2.46279	0.0137861	0.0306127	chr1-102842490-102843371
1.39287	0.727185	0.295269	2.46279	0.0137861	0.0306127	chr5-33624040-33624802
1.39287	0.727185	0.295269	2.46279	0.0137861	0.0306127	chr13-78683595-78684339
1.45417	0.739125	0.300118	2.46279	0.0137862	0.0306129	chr4-167844351-167845285
5.95091	0.83569	0.339329	2.46277	0.0137867	0.0306136	chr18-56077989-56078644
2.66313	0.79025	0.320879	2.46277	0.0137868	0.0306137	chr6-156213058-156214254
8.95095	0.775733	0.314985	2.46276	0.0137872	0.0306143	chr3-155504523-155505375
3.1217	0.818349	0.332291	2.46275	0.0137878	0.0306154	chr4-84202424-84202954
1.90838	0.766305	0.311162	2.46272	0.0137886	0.0306168	chr1-102980421-102981410
3.42893	0.816497	0.331544	2.46271	0.013789	0.0306176	chr4-171645472-171646401
2.40081	0.749449	0.30432	2.4627	0.0137896	0.0306182	chr4-136151106-136152057
3.74598	0.805428	0.327058	2.46264	0.0137917	0.0306227	chr6-86795986-86796884
2.9908	0.863322	0.350569	2.46263	0.0137922	0.0306235	chr7-44693656-44694630
1.54011	0.730308	0.296558	2.46262	0.0137927	0.0306244	chr11-88925366-88926279
3.42575	0.827926	0.336209	2.46254	0.0137958	0.0306309	chr18-68362270-68363312
7.1029	0.833201	0.338354	2.46251	0.0137967	0.0306328	chr4-45856099-45857115
2.72589	0.79204	0.321645	2.46247	0.0137985	0.0306363	chr13-36694828-36695762
4.29625	0.810627	0.329195	2.46245	0.013799	0.0306373	chr6-136391733-136392664
4.19275	0.81615	0.331441	2.46243	0.0138	0.0306389	chr4-145472937-145473892
3.33765	0.826228	0.335534	2.46243	0.0138001	0.0306389	chr1-188896800-188897798
2.35744	0.777774	0.315858	2.46242	0.0138004	0.0306392	chr4-97295643-97296538
7.34221	0.820247	0.333114	2.46236	0.0138025	0.0306437	chr12-63782270-63783283
14.963	0.90975	0.369467	2.46233	0.0138038	0.0306462	chr18-73958659-73960450
7.98728	0.83273	0.338189	2.46232	0.0138042	0.0306467	chr1-191692310-191693246
31.3556	0.918726	0.373118	2.46229	0.0138051	0.0306486	chr13-44303473-44304457
2.28623	0.798365	0.324237	2.46228	0.0138055	0.0306493	chr8-129166347-129167200
6.27729	0.885395	0.359584	2.46227	0.0138059	0.03065	chr5-97821428-97822975
2.1115	0.784106	0.318453	2.46223	0.0138075	0.0306532	chr2-178417738-178418591
1.53291	0.728509	0.295878	2.4622	0.0138089	0.0306558	chr2-60873869-60874292
12.5015	0.939754	0.381675	2.46218	0.0138094	0.0306568	chr13-29586538-29588300
7.72628	0.949199	0.385512	2.46218	0.0138095	0.0306569	chrX-35733477-35734861
16.3366	0.894779	0.36341	2.46218	0.0138097	0.0306569	chr3-169456454-169457548
2.9822	0.810049	0.328997	2.46218	0.0138097	0.0306569	chr14-42085638-42086594
11.1136	0.972229	0.394867	2.46217	0.01381	0.0306569	chr7-155918920-155920063
4.09633	0.824566	0.334894	2.46217	0.0138098	0.0306569	chr9-77705090-77706242
7.0196	0.885031	0.359452	2.46217	0.0138099	0.0306569	chr14-88006106-88007064
55.5938	0.83584	0.339479	2.46212	0.0138117	0.0306602	chr8-125230125-125231889
1.63321	0.744224	0.30228	2.46203	0.0138153	0.0306677	chr15-83243334-83244248
13.5782	0.970199	0.394065	2.46203	0.0138154	0.0306678	chr11-48169128-48170383
31.162	0.927945	0.376913	2.46196	0.0138181	0.0306728	chr2-235747261-235748371
2.05687	0.779837	0.316758	2.46194	0.0138188	0.0306743	chr4-10762243-10763138
1.70087	0.742084	0.301427	2.46191	0.0138201	0.0306768	chr6-49537013-49537857
20.5466	0.853575	0.346718	2.46187	0.0138215	0.0306793	chr10-51893003-51893954
20.3717	0.989749	0.402031	2.46187	0.0138215	0.0306793	chr19-1076788-1078163
2.05134	0.766129	0.311199	2.46186	0.0138218	0.0306797	chr3-100914098-100914852
2.54173	0.804145	0.326641	2.46186	0.0138219	0.0306797	chr17-31987950-31988833
3.26877	0.844605	0.343077	2.46185	0.0138222	0.0306803	chr10-47301368-47302147
2.84334	0.809612	0.328868	2.46182	0.0138235	0.0306823	chr4-56235193-56236591
1.39014	0.715774	0.29075	2.46182	0.0138234	0.0306823	chr5-92889165-92890051
33.2291	1.05915	0.430229	2.46182	0.0138234	0.0306823	chr9-137280742-137281722
2.60591	0.779034	0.316451	2.46179	0.0138246	0.0306843	chr5-82626362-82627341
29.4021	1.07396	0.436254	2.46177	0.0138253	0.0306855	chr6-166672683-166673699
9.70154	0.929185	0.377452	2.46173	0.0138268	0.0306884	chr5-137604570-137605868
2.03311	0.780233	0.316944	2.46174	0.0138266	0.0306884	chr8-122342115-122342946
2.61527	0.798778	0.324487	2.46166	0.0138294	0.0306936	chr4-140912864-140913878
3.4739	0.834245	0.338899	2.46163	0.0138306	0.0306955	chr10-80319720-80320653
15.74	0.904616	0.367487	2.46163	0.0138308	0.0306958	chr14-35981958-35983272
5.14692	0.817745	0.332198	2.46162	0.013831	0.030696	chr9-30462011-30463003
2.37008	0.784695	0.318774	2.46161	0.0138316	0.0306971	chr1-187153548-187154541
4.8823	0.843325	0.342598	2.46156	0.0138334	0.0307006	chr11-38269279-38270241
3.26988	0.827215	0.336055	2.46155	0.0138339	0.0307013	chr3-138072614-138073597
19.3189	0.903555	0.367069	2.46154	0.0138343	0.030702	chr7-4849134-4850074
6.12765	0.856457	0.347937	2.46153	0.0138346	0.0307023	chr3-96926511-96927543
34.7156	0.876237	0.355973	2.46153	0.0138347	0.0307023	chr7-8581488-8583466
2.76004	0.816233	0.331599	2.46151	0.0138355	0.0307035	chr1-150425578-150426275
15.6059	0.962566	0.391048	2.46151	0.0138355	0.0307035	chr20-58514155-58515496
10.4216	0.953636	0.387421	2.4615	0.0138358	0.0307039	chr2-96333359-96334194
2.9619	0.780013	0.316892	2.46145	0.0138378	0.0307076	chr6-127345686-127346550
13.5647	0.860279	0.349504	2.46143	0.0138384	0.0307088	chr1-11184599-11185640
1.39337	0.723376	0.293889	2.46139	0.0138398	0.0307112	chr2-181208123-181209025
1.4496	0.732745	0.2977	2.46136	0.0138413	0.0307139	chr5-24505543-24506405
9.43675	0.963226	0.391339	2.46136	0.0138412	0.0307139	chr14-95330913-95332660
2.46899	0.796306	0.323528	2.46132	0.0138427	0.0307169	chr8-61406318-61407209
8.54493	0.899765	0.365566	2.46129	0.0138438	0.0307191	chr8-60992564-60994467
2.41943	0.795335	0.323141	2.46126	0.0138449	0.0307212	chr8-53066523-53067393
1.58405	0.737152	0.299502	2.46126	0.0138452	0.0307212	chr8-91499360-91500289
23.2304	0.918403	0.373144	2.46125	0.0138452	0.0307212	chr8-103151678-103153026
3.22191	0.800003	0.325042	2.46123	0.013846	0.0307228	chr8-142433348-142434486
1.69459	0.744131	0.302341	2.46123	0.0138461	0.0307228	chr11-101929271-101930122
5.00133	0.890736	0.361907	2.46123	0.0138463	0.030723	chr4-119010583-119011626
4.87264	0.872771	0.354608	2.46123	0.0138463	0.030723	chr17-9183628-9184499
6.27379	0.906578	0.368353	2.46117	0.0138487	0.0307274	chr5-11688390-11689341
2.05122	0.766141	0.311293	2.46116	0.013849	0.0307279	chr13-87591372-87592321
26.9453	0.864003	0.351057	2.46114	0.0138494	0.0307286	chr7-11607466-11608486
23.5544	0.903818	0.367234	2.46115	0.0138494	0.0307286	chrX-51641160-51642182
4.82001	0.856026	0.34782	2.46112	0.0138506	0.0307309	chr4-116452940-116453873
2.19343	0.771709	0.313562	2.4611	0.0138511	0.0307316	chr3-23061967-23062980
4.29851	0.799123	0.324703	2.46109	0.0138515	0.0307324	chr6-141966563-141967521
9.82277	0.893256	0.362952	2.46108	0.0138518	0.0307328	chr7-137262241-137263187
2.03485	0.755489	0.306976	2.46107	0.0138523	0.0307338	chr4-162915470-162916182
1.50666	0.739498	0.300479	2.46106	0.0138527	0.0307343	chr6-144953993-144954929
14.7755	0.949449	0.385801	2.46098	0.0138558	0.0307404	chr10-41914349-41915319
7.53761	0.88697	0.360415	2.46097	0.0138563	0.0307413	chr15-101576588-101577475
2.0044	0.761885	0.309593	2.46092	0.0138581	0.0307447	chr21-22680411-22681281
7.26236	0.885236	0.35972	2.4609	0.0138588	0.0307462	chr4-82762849-82763744
6.50169	0.916267	0.372331	2.4609	0.013859	0.0307464	chr5-14677817-14679603
4.03308	0.802932	0.326276	2.4609	0.0138591	0.0307464	chr12-74790947-74791987
50.9195	0.813801	0.330695	2.46088	0.0138597	0.0307476	chr11-126790431-126792174
5.30756	0.849807	0.345329	2.46086	0.0138603	0.0307484	chr4-179400949-179401985
5.95944	0.885663	0.359899	2.46087	0.0138602	0.0307484	chr11-55583157-55584167
22.2334	0.809279	0.328864	2.46083	0.0138615	0.0307508	chr9-104386113-104387127
5.63004	0.872142	0.354411	2.46082	0.013862	0.0307513	chr4-87354207-87355156
17.2312	0.911987	0.370603	2.46082	0.013862	0.0307513	chr10-63260602-63261671
5.2245	0.922572	0.374904	2.46082	0.013862	0.0307513	chr15-88825950-88826906
11.7318	0.927694	0.376987	2.46081	0.0138624	0.0307516	chr17-8997751-8998735
2.48514	0.797412	0.324064	2.46066	0.0138682	0.0307621	chr5-75868908-75869909
13.8573	0.923911	0.375483	2.4606	0.0138706	0.0307669	chr17-40419480-40420678
10.366	0.890714	0.361994	2.46058	0.0138713	0.0307679	chr4-173698359-173699428
3.43015	0.819371	0.333004	2.46055	0.0138725	0.0307703	chr2-30161715-30162768
19.707	0.90207	0.366618	2.46052	0.0138736	0.0307723	chr2-47095130-47097026
9.32316	1.05211	0.427647	2.46024	0.0138845	0.0307952	chr8-102781041-102782144
1.83875	0.715025	0.290635	2.46021	0.0138854	0.0307969	chr3-142794182-142795050
3.19353	0.810604	0.329493	2.46016	0.0138877	0.0308016	chr10-24764405-24765007
2.90752	0.802174	0.326072	2.46012	0.0138892	0.0308045	chr3-157323960-157324892
12.1299	0.892695	0.362867	2.46012	0.0138892	0.0308045	chr4-155675535-155676640
4.53836	0.869726	0.353532	2.4601	0.0138897	0.0308054	chr10-11294579-11296344
3.04369	0.826802	0.33609	2.46006	0.0138913	0.0308085	chr6-157064446-157064948
5.26866	0.870173	0.35372	2.46006	0.0138912	0.0308085	chr8-41683852-41684826
6.69704	0.843774	0.342994	2.46003	0.0138927	0.0308111	chr12-20834493-20835490
1.92921	0.772755	0.314127	2.46001	0.0138933	0.0308124	chr5-139347996-139348853
1.89583	0.767278	0.311906	2.45996	0.0138952	0.0308158	chr20-58314832-58315466
2.79004	0.841792	0.342201	2.45993	0.0138964	0.0308182	chr9-127594292-127595199
1.83312	0.752825	0.306035	2.45993	0.0138965	0.0308182	chr11-24765368-24766264
1.97062	0.753679	0.306388	2.45989	0.0138981	0.0308216	chr4-118850089-118851039
4.47882	0.865678	0.351919	2.45988	0.0138984	0.0308221	chr18-64892811-64893890
5.14861	0.867546	0.35268	2.45987	0.0138988	0.0308229	chr3-71328550-71329654
6.90628	0.839472	0.341274	2.45982	0.0139006	0.0308262	chr4-67703233-67704269
8.10743	0.915593	0.372221	2.45981	0.013901	0.0308269	chr22-42967779-42969002
1.52529	0.742262	0.30176	2.45978	0.0139024	0.0308295	chr1-7002829-7003386
37.6726	0.978191	0.397676	2.45977	0.0139026	0.0308297	chr9-121852581-121853979
15.9039	0.866116	0.352113	2.45977	0.0139026	0.0308297	chr13-38866213-38867267
14.5748	0.880733	0.358056	2.45976	0.0139029	0.03083	chr14-87387447-87388410
18.7046	0.884456	0.359577	2.45972	0.0139047	0.0308335	chr18-33820252-33821278
12.8528	0.911044	0.37039	2.45968	0.0139059	0.0308356	chr4-173070448-173071751
16.2393	0.892494	0.362848	2.45969	0.0139058	0.0308356	chr10-43386769-43387880
3.68315	0.833653	0.338928	2.45967	0.0139063	0.0308362	chr10-14747046-14748016
440.99	0.791895	0.321953	2.45966	0.0139068	0.0308367	chr2-192194584-192195557
11.8867	0.932018	0.378921	2.45966	0.0139068	0.0308367	chr8-140534657-140535611
12.4697	0.876915	0.356534	2.45955	0.013911	0.030845	chr21-23853452-23854442
1.41738	0.70732	0.287581	2.45955	0.0139112	0.0308452	chr2-23140875-23141224
49.411	0.893217	0.363165	2.45953	0.0139117	0.0308462	chr7-65508787-65510319
2.18398	0.789901	0.321159	2.45953	0.0139119	0.0308464	chr10-62148504-62149418
1.52744	0.719673	0.29261	2.45949	0.0139134	0.0308489	chr7-87730130-87730973
1.39445	0.719502	0.292541	2.45949	0.0139135	0.0308489	chr1-101804128-101804986
3.48924	0.825903	0.335804	2.45948	0.0139138	0.0308492	chr22-11324144-11325145
23.3071	0.825751	0.335743	2.45948	0.013914	0.0308493	chr10-35079478-35080474
2.03317	0.753347	0.306308	2.45944	0.0139155	0.0308523	chr7-121931209-121932195
6.60636	0.940275	0.382314	2.45943	0.0139158	0.0308528	chr5-2668213-2669209
20.5685	0.838622	0.340985	2.45941	0.0139166	0.0308541	chr3-94245837-94246799
10.4738	0.902195	0.36684	2.45937	0.0139181	0.0308572	chr4-153114838-153115809
4.06854	0.851902	0.346395	2.45934	0.0139194	0.0308599	chr6-99284031-99285157
9.6175	0.849756	0.345523	2.45933	0.0139196	0.0308602	chr4-60443234-60444339
6.32108	0.822768	0.334558	2.45927	0.013922	0.030865	chr4-103167729-103168734
29.3744	0.940051	0.382248	2.45927	0.013922	0.030865	chr19-8352237-8353193
41.3768	0.785981	0.319601	2.45925	0.0139226	0.0308662	chr13-96983860-96985264
1.54663	0.72655	0.295439	2.45922	0.0139239	0.0308687	chr8-48332091-48332780
1.48525	0.735495	0.29908	2.45919	0.0139252	0.0308713	chr18-4387658-4388543
46.5021	0.900955	0.366365	2.45917	0.0139258	0.0308726	chr10-70575228-70577119
2.92751	0.812998	0.330602	2.45914	0.013927	0.0308749	chr5-4414574-4415477
26.2132	0.860196	0.349801	2.4591	0.0139284	0.0308777	chr3-99789070-99790011
27.1679	1.09265	0.44433	2.4591	0.0139284	0.0308777	chr14-23153904-23154866
18.9709	0.953462	0.387729	2.45909	0.0139289	0.0308784	chr12-15777080-15778036
1.58652	0.738679	0.300387	2.45909	0.0139289	0.0308784	chr15-54593984-54594893
9.78396	0.995459	0.40481	2.45908	0.0139295	0.0308794	chr11-12518224-12519568
1.3655	0.716778	0.291485	2.45906	0.0139303	0.0308809	chr18-71052161-71052914
16.5042	0.868909	0.353353	2.45904	0.0139308	0.0308819	chr10-70259742-70260779
2.59166	0.772318	0.314074	2.45903	0.0139314	0.0308828	chr14-84868882-84869812
5.1104	0.865672	0.35204	2.45901	0.0139319	0.0308838	chr8-62677146-62678117
14.3652	0.975316	0.396629	2.45901	0.013932	0.0308838	chr9-121898147-121899299
11.5422	0.892592	0.362992	2.45898	0.0139331	0.0308859	chr4-97123204-97124558
4.88361	0.892285	0.362871	2.45896	0.0139341	0.0308877	chr5-65173772-65174718
16.3835	0.993128	0.403882	2.45895	0.0139342	0.0308879	chr6-170062180-170063214
5.33965	0.810404	0.329575	2.45894	0.0139349	0.0308893	chr9-39810967-39811785
10.963	1.04197	0.423758	2.45889	0.0139369	0.0308934	chr7-5379407-5381463
1.4226	0.725618	0.295101	2.45888	0.013937	0.0308935	chr11-89348113-89348851
1.83524	0.761289	0.309618	2.4588	0.0139403	0.0309	chr11-134292441-134293205
2.79546	0.83105	0.337994	2.45877	0.0139414	0.0309022	chr11-2758414-2759242
50.3738	0.883086	0.359162	2.45874	0.0139427	0.0309047	chr2-148908855-148909853
3.07058	0.812005	0.330254	2.45873	0.0139429	0.0309048	chr5-21874248-21875172
63.9773	0.78385	0.318807	2.4587	0.0139443	0.0309077	chr8-138027662-138028623
29.5928	0.920958	0.374576	2.45867	0.0139453	0.0309095	chr5-151315731-151316660
8.22212	0.928246	0.377541	2.45866	0.0139457	0.0309103	chr4-74500206-74501160
2.06547	0.740586	0.301216	2.45865	0.0139459	0.0309105	chr20-9879583-9880364
2.34744	0.779141	0.316899	2.45864	0.0139463	0.0309112	chr14-96711539-96712390
21.0746	0.895124	0.364084	2.45856	0.0139494	0.0309177	chr15-35842205-35844236
1.88407	0.743079	0.302242	2.45856	0.0139496	0.030918	chr8-62783190-62784161
7.89173	0.95352	0.387838	2.45855	0.0139498	0.0309182	chr6-56916187-56917414
5.03183	0.862656	0.350881	2.45855	0.0139501	0.0309185	chr9-11510539-11511467
10.4192	0.872676	0.35496	2.45852	0.013951	0.0309204	chr17-19729181-19730133
9.27344	0.91456	0.371998	2.4585	0.0139517	0.0309217	chr10-93515253-93516413
11.9989	0.937167	0.381195	2.4585	0.0139519	0.0309219	chr18-8425154-8427067
20.3613	1.01808	0.414114	2.45846	0.0139534	0.030925	chr16-57741494-57742469
12.3071	0.998025	0.405955	2.45846	0.0139534	0.030925	chr21-44522093-44523181
5.69159	0.87346	0.355288	2.45846	0.0139536	0.0309252	chr21-25313393-25314413
1.59581	0.749167	0.304735	2.45842	0.0139551	0.030928	chr1-89186613-89187475
8.04627	0.865369	0.352003	2.45842	0.0139551	0.030928	chr7-151416131-151416970
3.04039	0.824378	0.33533	2.45841	0.0139555	0.0309287	chr4-116059923-116060906
11.8935	0.889593	0.361858	2.4584	0.0139558	0.030929	chr10-50565315-50566255
2.88168	0.76785	0.31234	2.45838	0.0139566	0.0309304	chr13-36599604-36600978
1.33871	0.707465	0.287786	2.4583	0.0139597	0.0309367	chr7-121816398-121817225
6.50897	0.963694	0.392023	2.45826	0.0139613	0.0309401	chr8-20054400-20055413
3.15395	0.769436	0.313003	2.45824	0.013962	0.0309415	chr4-171582885-171583856
25.8342	0.968564	0.394008	2.45824	0.0139621	0.0309416	chr17-28384179-28385560
6.47429	0.925199	0.37637	2.45822	0.0139628	0.0309428	chr4-107733039-107734526
12.8203	0.943031	0.383624	2.45822	0.0139629	0.030943	chr18-9835109-9836428
4.18607	0.838131	0.340961	2.45814	0.0139659	0.0309489	chr9-122993281-122994289
5.3472	0.796801	0.32415	2.45812	0.0139666	0.0309502	chr3-98644823-98645800
3.45672	0.781002	0.317724	2.45811	0.0139669	0.0309506	chr13-54962628-54963596
4.92259	0.845677	0.344038	2.4581	0.0139676	0.0309518	chr3-153421621-153422648
7.02789	0.888459	0.361447	2.45806	0.0139688	0.0309541	chr4-43680262-43681401
3.82201	0.8267	0.336326	2.45803	0.0139702	0.0309569	chr4-162920906-162921855
4.29063	0.769061	0.31288	2.45801	0.013971	0.0309583	chr7-126851523-126852586
1.365	0.720021	0.292934	2.45796	0.0139728	0.030962	chr14-85249150-85249895
6.44443	0.845621	0.344049	2.45785	0.0139772	0.0309711	chr9-73683774-73684771
3.61839	0.840911	0.342133	2.45785	0.0139773	0.0309711	chr4-111011040-111011929
21.7135	0.870644	0.354238	2.45779	0.0139794	0.0309757	chr1-231803150-231804255
5.50774	0.964084	0.392265	2.45774	0.0139816	0.0309799	chr1-221206573-221207768
2.88757	0.767207	0.312163	2.45771	0.0139827	0.0309822	chr14-42810420-42811386
2.84189	0.805594	0.327785	2.45769	0.0139835	0.0309836	chr1-219699649-219700590
11.5123	0.808265	0.328872	2.45769	0.0139835	0.0309836	chr2-198119266-198120189
2.91051	0.863274	0.35126	2.45765	0.0139851	0.0309861	chr18-78365239-78366158
3.18542	0.781007	0.317789	2.45763	0.0139857	0.0309874	chr13-83642356-83643393
5.77694	0.951317	0.387095	2.45758	0.0139876	0.0309913	chr7-47218201-47219338
159.724	1.03649	0.421755	2.45757	0.0139881	0.0309922	chr3-51974675-51975559
2.93504	0.782851	0.318548	2.45756	0.0139884	0.0309928	chr6-169155250-169156037
1.85056	0.767814	0.312433	2.45753	0.0139895	0.0309948	chr3-80188038-80188974
3.15713	0.816302	0.332164	2.45753	0.0139897	0.030995	chr1-177755665-177756545
2.78331	0.799389	0.325282	2.45752	0.0139899	0.0309952	chr1-107500267-107501487
39.7233	0.956839	0.389358	2.45748	0.0139917	0.0309989	chr1-29271506-29272545
16.8684	1.03599	0.42157	2.45744	0.0139929	0.0310015	chr8-123182021-123183336
3.43229	0.848546	0.345302	2.45741	0.0139944	0.0310044	chr8-73839358-73840330
6.30282	0.873298	0.355373	2.45741	0.0139943	0.0310044	chr10-27103771-27104712
5.73094	0.874558	0.355888	2.4574	0.0139948	0.0310048	chr9-14487254-14488675
73.0347	0.760023	0.309281	2.45739	0.0139952	0.0310054	chr3-60145876-60146938
3.02668	0.804739	0.32748	2.45737	0.0139958	0.0310062	chr13-39030308-39031293
1.6173	0.758059	0.308485	2.45736	0.0139962	0.0310069	chr16-56569691-56570261
12.1195	0.948751	0.386089	2.45734	0.013997	0.0310085	chr17-39530447-39531522
4.30997	0.861027	0.350392	2.45732	0.0139976	0.0310097	chr2-75098528-75099509
3.48594	0.830236	0.337864	2.45731	0.0139982	0.0310108	chr1-117812999-117813900
5.8637	0.896183	0.364704	2.45729	0.0139991	0.0310125	chr11-117910739-117912125
23.3848	0.752772	0.306344	2.45727	0.0139996	0.0310133	chr12-101110676-101111689
5.99468	0.863362	0.351353	2.45725	0.0140005	0.0310152	chr20-15477712-15478711
1.58563	0.739969	0.30114	2.45722	0.0140016	0.0310174	chr2-187390417-187391371
8.4891	0.833437	0.339179	2.45722	0.0140017	0.0310174	chr11-95367528-95368477
4.9414	0.899257	0.365965	2.45722	0.0140018	0.0310175	chr7-48249665-48251330
11.4858	0.931819	0.379219	2.4572	0.0140023	0.0310183	chr7-7682743-7684483
9.42541	0.905316	0.368444	2.45713	0.0140051	0.0310239	chr3-23639421-23641281
4.11252	0.824231	0.335454	2.45706	0.0140078	0.0310291	chr10-63292301-63293166
5.69523	0.913014	0.371589	2.45705	0.0140083	0.0310297	chr8-132672265-132673294
2.52819	0.785471	0.319684	2.45703	0.0140092	0.0310315	chr7-153465332-153466280
22.7631	0.848441	0.345312	2.45702	0.0140093	0.0310316	chr11-61249007-61250017
1.36608	0.716345	0.29155	2.45702	0.0140094	0.0310317	chr5-6338914-6339766
6.84124	0.848435	0.345311	2.45701	0.0140098	0.0310321	chr1-1815482-1816487
14.838	0.817083	0.332551	2.45701	0.0140098	0.0310321	chr2-142694977-142696078
1.8602	0.754309	0.307009	2.45696	0.014012	0.0310361	chr3-53114635-53115308
66.2624	0.81716	0.332593	2.45694	0.0140126	0.0310374	chr4-53905559-53906614
4.82316	0.863157	0.351316	2.45692	0.0140132	0.0310378	chr4-75109676-75110757
15.124	0.894087	0.363904	2.45693	0.0140129	0.0310378	chr9-137811061-137812112
1.36575	0.715003	0.291015	2.45692	0.0140132	0.0310378	chr10-58219612-58220475
1.36575	0.715003	0.291015	2.45692	0.0140132	0.0310378	chr19-18266770-18267625
1.36575	0.715003	0.291015	2.45692	0.0140132	0.0310378	chr19-55269873-55270808
1.56058	0.719914	0.293016	2.45691	0.0140136	0.0310384	chr5-25870343-25871237
2.68454	0.782023	0.318296	2.4569	0.014014	0.0310389	chr6-94976808-94977752
29.6151	0.939927	0.382567	2.45689	0.0140144	0.0310393	chr2-43634357-43635372
32.7419	0.908415	0.369741	2.45689	0.0140144	0.0310393	chr19-9916951-9917976
17.3986	1.05408	0.429042	2.45683	0.014017	0.0310445	chr9-127178636-127180561
6.76671	0.863708	0.351559	2.4568	0.0140183	0.0310472	chrX-86194620-86195633
3.69275	0.843215	0.343219	2.45679	0.0140186	0.0310477	chr4-90738815-90739725
1.36712	0.711614	0.289662	2.45671	0.0140217	0.0310544	chr2-5583161-5584089
8.70257	0.901469	0.36695	2.45666	0.0140237	0.0310579	chr7-38878969-38879952
24.4743	0.906063	0.36882	2.45666	0.0140237	0.0310579	chr12-21334675-21336341
7.11939	0.919327	0.374225	2.45662	0.0140252	0.0310609	chr7-3149317-3150638
109.245	0.774943	0.315454	2.4566	0.0140259	0.0310623	chr8-80042901-80043996
6.32758	0.837034	0.34073	2.45659	0.0140263	0.0310628	chrX-110119605-110120601
36.9661	1.01064	0.411408	2.45655	0.0140279	0.0310659	chr1-11714494-11715608
9.78293	0.840554	0.34217	2.45654	0.0140282	0.0310664	chr3-144237079-144238059
3.47	0.857779	0.349194	2.45645	0.0140317	0.0310735	chr18-3727035-3727888
7.94093	0.881788	0.358969	2.45645	0.0140319	0.0310738	chr10-70311956-70313359
2.61306	0.773613	0.314933	2.45644	0.0140322	0.0310743	chr2-83834916-83835802
3.30173	0.841916	0.342739	2.45644	0.0140323	0.0310743	chr11-13065975-13066945
2.99203	0.782441	0.318532	2.45639	0.0140339	0.0310777	chr3-195249479-195250340
6.29258	0.986198	0.401484	2.45638	0.0140344	0.0310786	chr2-63044545-63045614
5.67704	0.847032	0.344831	2.45637	0.0140349	0.031079	chr4-188672257-188673180
26.3246	1.09625	0.446291	2.45636	0.0140352	0.0310795	chr21-45974648-45975708
1.50696	0.723451	0.294527	2.45631	0.0140371	0.0310832	chr5-86428498-86429498
26.9085	1.01147	0.411784	2.4563	0.0140374	0.0310836	chr16-50403211-50404207
16.6766	0.914676	0.372383	2.45628	0.0140385	0.0310857	chrX-25523430-25524344
2.577	0.739534	0.301081	2.45626	0.014039	0.0310867	chr11-79365187-79366145
6.16682	0.838179	0.341244	2.45625	0.0140397	0.031088	chr21-13226253-13227200
8.16758	0.893219	0.363655	2.45623	0.0140404	0.0310894	chr3-195223138-195224041
4.06937	0.844068	0.343649	2.45619	0.0140419	0.0310921	chr4-131700854-131701759
1.33768	0.711682	0.289757	2.45613	0.0140442	0.0310966	chr2-168148924-168149544
21.1046	0.891264	0.362874	2.45612	0.0140445	0.031097	chr7-83737908-83740142
23.8262	1.12915	0.45973	2.45612	0.0140445	0.031097	chr11-124868577-124869500
1.42174	0.725759	0.295491	2.45611	0.014045	0.0310974	chr3-74230925-74231814
1.42174	0.725759	0.295491	2.45611	0.014045	0.0310974	chr7-20661451-20662282
1.42174	0.725759	0.295491	2.45611	0.014045	0.0310974	chr18-7432107-7433009
17.7245	0.964767	0.392807	2.45608	0.0140461	0.0310994	chr3-180829247-180830415
4.68442	0.889658	0.362229	2.45606	0.0140469	0.0311008	chr6-41614713-41615975
6.96722	0.827875	0.337077	2.45604	0.0140477	0.0311025	chr1-174957093-174957972
3.30723	0.802426	0.326717	2.45603	0.0140483	0.0311035	chr8-34247099-34248028
1.95775	0.770523	0.31373	2.456	0.0140492	0.0311052	chr1-94944634-94945399
11.0374	0.887666	0.36143	2.45598	0.0140501	0.0311069	chr3-171351417-171352520
5.62474	0.820945	0.334265	2.45597	0.0140504	0.0311074	chr3-152642302-152643403
14.3165	0.885444	0.360528	2.45596	0.0140507	0.0311077	chr1-50677725-50679387
1.82029	0.758188	0.30873	2.45583	0.014056	0.0311185	chr15-85849570-85850287
3.18146	0.802601	0.326824	2.45576	0.0140587	0.0311238	chr3-137035439-137036545
2.48155	0.782683	0.318715	2.45574	0.0140594	0.031125	chrX-85734936-85735970
4.15238	0.827921	0.337138	2.45574	0.0140597	0.0311253	chr4-180642120-180643628
2.46118	0.774259	0.31529	2.4557	0.0140609	0.0311279	chr1-240343079-240344451
27.3269	0.910342	0.370706	2.4557	0.0140612	0.0311283	chr10-24706277-24707232
10.0114	0.885972	0.360785	2.45568	0.0140619	0.0311296	chrX-145553341-145554420
21.1828	0.882511	0.359378	2.45566	0.0140626	0.031131	chr10-21099840-21100833
94.9706	0.902603	0.367561	2.45565	0.0140629	0.0311316	chr19-55353506-55354897
2.56329	0.762984	0.310706	2.45564	0.0140632	0.0311319	chr20-31465092-31465969
1.45467	0.734113	0.298957	2.45558	0.0140656	0.031136	chr4-162417151-162418062
42.8426	0.837739	0.341158	2.45557	0.014066	0.0311366	chr11-22340496-22341874
13.3858	0.877833	0.3575	2.45548	0.0140698	0.0311441	chr11-76356051-76357436
4.76459	0.86851	0.353706	2.45545	0.0140706	0.0311454	chr11-90693548-90694502
103.058	0.860115	0.350287	2.45546	0.0140706	0.0311454	chr14-20801231-20802151
5.08431	0.865781	0.352603	2.4554	0.0140729	0.0311489	chr3-123295733-123296497
1.65372	0.740513	0.301586	2.4554	0.0140728	0.0311489	chr13-22310863-22311497
4.86612	0.830311	0.338158	2.4554	0.0140729	0.0311489	chr21-46567700-46568638
2.0137	0.763253	0.310849	2.45538	0.0140735	0.0311498	chr3-96657289-96658222
4.65434	0.821613	0.334631	2.45528	0.0140776	0.0311582	chr6-80411124-80412183
1.33821	0.709997	0.289172	2.45528	0.0140776	0.0311582	chr6-143386288-143387131
1.33821	0.709997	0.289172	2.45528	0.0140776	0.0311582	chr9-81658891-81659826
11.0314	0.932081	0.379632	2.45523	0.0140796	0.0311621	chr9-131981190-131983145
1.57343	0.674697	0.274807	2.45517	0.014082	0.0311669	chr5-94778216-94779108
4.72377	0.826411	0.336612	2.45508	0.0140853	0.0311735	chr3-30042963-30043885
11.7491	0.93211	0.379666	2.45508	0.0140853	0.0311735	chr5-17301893-17303067
11.3228	0.895167	0.364622	2.45505	0.0140863	0.0311752	chr3-114930380-114931381
3.34762	0.809138	0.329581	2.45505	0.0140863	0.0311752	chr16-66666866-66667807
4.57202	0.852102	0.347083	2.45504	0.0140868	0.0311761	chr18-13970558-13971526
3.70771	0.830826	0.338424	2.45499	0.014089	0.0311802	chr1-216398868-216399852
21.9925	0.853416	0.347626	2.45498	0.0140891	0.0311804	chr12-104601092-104603007
2.39296	0.774127	0.315329	2.45498	0.0140892	0.0311804	chr6-141788064-141788972
3.47058	0.844671	0.344066	2.45497	0.0140898	0.0311814	chr12-68083305-68084256
6.45285	0.968772	0.394619	2.45496	0.0140901	0.031182	chr13-107241124-107242468
1.76912	0.755179	0.307614	2.45495	0.0140903	0.0311822	chr1-28534859-28535620
42.9327	0.957208	0.389921	2.45488	0.0140933	0.0311882	chr7-100216923-100218576
1.71099	0.762421	0.31058	2.45483	0.014095	0.0311915	chr1-160807583-160808460
1.48922	0.738212	0.300725	2.45477	0.0140975	0.0311963	chr11-103144630-103145524
17.6473	0.811973	0.330777	2.45474	0.0140985	0.0311983	chr8-130457205-130458411
14.949	0.869518	0.354221	2.45474	0.0140988	0.0311987	chr11-115276198-115277460
3.46829	0.818023	0.333245	2.45472	0.0140995	0.0312	chr3-194341871-194342885
4.06708	0.851935	0.347066	2.45468	0.014101	0.0312029	chr1-106662228-106663244
1.33714	0.7132	0.290551	2.45465	0.0141021	0.0312043	chr2-167916985-167917802
1.33714	0.7132	0.290551	2.45465	0.0141021	0.0312043	chr5-18432970-18433866
1.33714	0.7132	0.290551	2.45465	0.0141021	0.0312043	chr7-12365478-12366360
25.1893	0.909435	0.3705	2.45462	0.0141035	0.031207	chr1-109579207-109580254
5.58412	0.837571	0.341227	2.45459	0.0141046	0.0312092	chr12-76187795-76188802
2.09327	0.767501	0.312682	2.45458	0.0141051	0.0312099	chr2-5329831-5330707
4.63985	0.840498	0.342421	2.45457	0.0141052	0.0312099	chr4-143185618-143186484
19.0453	0.934796	0.380849	2.45451	0.0141077	0.031215	chr2-109057486-109058809
5.2804	0.848016	0.345495	2.4545	0.0141082	0.0312159	chr1-48226115-48227022
54.5163	0.824863	0.336068	2.45445	0.01411	0.0312196	chr15-101641920-101643019
11.4377	0.956647	0.389765	2.45442	0.0141112	0.0312221	chr11-57244525-57245634
8.43382	0.980423	0.399454	2.45441	0.0141116	0.0312228	chr11-96035184-96036231
5.134	0.814202	0.331734	2.45438	0.0141127	0.0312251	chr18-69025843-69027086
105.152	0.787317	0.32079	2.45431	0.0141155	0.0312308	chr1-182281219-182282320
6.55191	0.910286	0.370901	2.45426	0.0141176	0.031235	chr8-56617869-56618900
20.2398	0.89011	0.36268	2.45426	0.0141176	0.031235	chr9-110742566-110743519
5.47233	0.809516	0.329845	2.45423	0.0141185	0.0312366	chr3-160935377-160936360
1.81528	0.749418	0.305364	2.45418	0.0141205	0.0312404	chr13-49351859-49352966
2.76636	0.795654	0.324206	2.45416	0.0141213	0.0312419	chr5-26175350-26176381
9.20617	0.893044	0.363899	2.4541	0.0141238	0.031247	chr10-122151436-122152136
5.48582	0.852348	0.347317	2.4541	0.014124	0.0312473	chr10-18316254-18317211
14.3276	1.03129	0.420235	2.45408	0.0141245	0.0312482	chr1-150507640-150508803
2.71344	0.814136	0.33175	2.45407	0.0141251	0.0312492	chr3-159443831-159444679
3.24362	0.782939	0.319038	2.45406	0.0141253	0.0312494	chr7-52268101-52269054
4.32774	0.815094	0.332142	2.45406	0.0141255	0.0312498	chr6-76768323-76769475
5.4625	0.814256	0.331801	2.45405	0.0141256	0.0312498	chr9-13091538-13092747
4.07156	0.842991	0.343512	2.45403	0.0141264	0.0312511	chr4-159754750-159755762
2.55879	0.791957	0.322717	2.45403	0.0141264	0.0312511	chr13-90312282-90313221
1.65185	0.757852	0.308828	2.45396	0.0141292	0.0312571	chr2-241168241-241168971
68.8649	1.00802	0.410774	2.45396	0.0141294	0.0312573	chr11-66048645-66049630
16.4475	0.883173	0.359903	2.45392	0.0141309	0.0312602	chr4-105715515-105717108
41.3415	0.879177	0.358274	2.45392	0.0141309	0.0312602	chr10-3570165-3571573
8.85899	0.934596	0.380863	2.45389	0.0141322	0.0312626	chr4-40881685-40882847
2.72933	0.796365	0.324542	2.45381	0.0141351	0.0312685	chr4-169625811-169626727
4.39686	0.848967	0.345981	2.45379	0.0141358	0.0312694	chr6-119965847-119966780
18.7095	0.919365	0.37467	2.4538	0.0141356	0.0312694	chr11-13334845-13335796
35.1297	0.758285	0.309025	2.4538	0.0141357	0.0312694	chr14-21851883-21853015
101.134	1.00949	0.411401	2.45379	0.0141361	0.0312699	chr15-78764670-78765843
3.4175	0.834827	0.340222	2.45377	0.0141366	0.0312706	chr4-96450649-96451495
3.48672	0.854008	0.348049	2.4537	0.0141395	0.0312766	chr19-42224343-42225002
1.42324	0.721545	0.29407	2.45365	0.0141414	0.0312802	chr6-151114167-151115045
5.02837	0.881436	0.359236	2.45364	0.0141419	0.0312811	chr3-74877326-74878247
1.33921	0.704483	0.287119	2.45363	0.0141422	0.0312815	chr18-32115184-32116014
33.2097	0.897126	0.365633	2.45362	0.0141425	0.031282	chr6-14059686-14060712
2.64076	0.769038	0.313434	2.45359	0.0141439	0.0312849	chr8-50125451-50126338
38.3396	0.963826	0.392832	2.45353	0.0141462	0.0312896	chr22-41938570-41939556
3.19924	0.820265	0.334322	2.45352	0.0141466	0.03129	chr14-52685687-52686597
16.9932	0.978837	0.398953	2.45352	0.0141467	0.03129	chr20-47867405-47868851
4.28019	0.810234	0.330237	2.45349	0.0141477	0.0312921	chr8-41043515-41044521
2.38759	0.779005	0.31751	2.45349	0.0141479	0.0312923	chr3-156102166-156103173
3.31493	0.817219	0.333093	2.45343	0.0141503	0.0312965	chr14-78719056-78720001
1.68032	0.761037	0.310195	2.45341	0.0141508	0.0312973	chr18-45183129-45183978
4.1294	0.789947	0.32198	2.45341	0.0141511	0.0312977	chr6-105104862-105105631
8.18893	0.873826	0.356169	2.45341	0.0141511	0.0312977	chr14-95506230-95506951
7.12779	0.887322	0.361673	2.45338	0.014152	0.0312994	chr3-128676383-128677342
2.43742	0.760525	0.309994	2.45335	0.0141531	0.0313018	chr5-103497652-103498638
3.57733	0.795132	0.324102	2.45334	0.0141538	0.031303	chr11-82759918-82760805
1.39495	0.715738	0.291749	2.45327	0.0141565	0.0313088	chr1-93997598-93998467
16.5899	0.928614	0.378523	2.45326	0.0141568	0.0313092	chr9-79564685-79565760
2.6043	0.794594	0.3239	2.45321	0.0141589	0.0313135	chr7-109794872-109795751
28.257	0.885068	0.360783	2.45319	0.0141596	0.0313148	chr1-38815805-38816841
3.01816	0.804711	0.328027	2.45318	0.0141598	0.0313149	chr4-52619073-52620002
2.19801	0.781234	0.318458	2.45318	0.01416	0.0313151	chr4-142838677-142839607
154.844	0.812581	0.33124	2.45315	0.0141611	0.031317	chr10-119818012-119819058
2.13968	0.773207	0.315189	2.45315	0.0141611	0.031317	chr16-86976716-86977654
3.58498	0.834571	0.340205	2.45315	0.0141613	0.0313172	chr3-108655491-108656395
16.1564	0.942314	0.384126	2.45314	0.0141616	0.0313177	chr4-113449854-113450886
5.03338	0.787909	0.321185	2.45313	0.0141619	0.031318	chr7-18380398-18381420
1.98896	0.761329	0.310357	2.45308	0.014164	0.0313225	chr9-26271257-26272167
4.17214	0.807501	0.329181	2.45306	0.0141645	0.0313233	chr3-73862229-73863178
3.7985	0.82708	0.337169	2.45301	0.0141666	0.0313273	chr7-125494845-125495769
3.07323	0.815793	0.332576	2.45295	0.014169	0.0313324	chr10-100360520-100361388
4.08157	0.829297	0.338085	2.45292	0.0141701	0.0313344	chr2-142375904-142376876
4.94763	0.884581	0.360623	2.45292	0.01417	0.0313344	chr5-116356782-116357883
25.9778	0.963994	0.392998	2.45292	0.0141701	0.0313344	chr8-101700730-101701801
1.92884	0.773026	0.315161	2.4528	0.0141749	0.0313448	chr13-32055743-32056602
1.31006	0.70375	0.286919	2.45278	0.0141755	0.031346	chr7-120338935-120339471
8.67302	0.918619	0.374525	2.45276	0.0141766	0.0313478	chr21-32252768-32253821
1.33875	0.708229	0.28875	2.45274	0.0141771	0.0313487	chr4-162284081-162284926
16.8934	0.867572	0.353717	2.45273	0.0141777	0.0313499	chr3-23517318-23519102
19.5499	0.757078	0.308671	2.4527	0.0141788	0.0313519	chr1-164998721-164999717
3.32636	0.814477	0.332075	2.45269	0.0141793	0.0313527	chr2-116653053-116653834
2.67458	0.817923	0.333483	2.45267	0.01418	0.0313542	chr1-58463253-58464226
17.214	0.901677	0.367632	2.45266	0.0141804	0.0313545	chr2-70078116-70078986
51.4332	0.734149	0.299328	2.45266	0.0141805	0.0313545	chr11-22796797-22797806
3.22642	0.814213	0.331972	2.45265	0.0141806	0.0313548	chr2-106093814-106094938
51.0548	0.917437	0.374065	2.45261	0.0141822	0.031358	chr2-196594163-196595106
16.2321	0.886809	0.361581	2.45259	0.0141833	0.0313603	chrX-136679200-136680224
1.43865	0.718661	0.293023	2.45258	0.0141837	0.031361	chr5-11063829-11064624
8.94029	0.976715	0.398255	2.45249	0.0141872	0.0313685	chr17-40456095-40457510
4.01728	0.837124	0.341341	2.45246	0.0141883	0.0313705	chr9-73648950-73649923
12.8494	0.941253	0.38381	2.45239	0.0141909	0.0313756	chr2-54415815-54416962
76.5933	0.826604	0.337064	2.45237	0.014192	0.0313776	chr11-60860720-60861725
29.1562	0.78034	0.318202	2.45234	0.0141929	0.0313794	chr1-101520013-101521044
23.4861	0.944495	0.385143	2.45233	0.0141936	0.0313803	chr8-140289673-140290639
3.60741	0.833657	0.339945	2.45233	0.0141936	0.0313803	chr9-102974963-102975854
9.75798	0.861587	0.351334	2.45233	0.0141935	0.0313803	chr18-60089955-60090935
6.26424	0.885469	0.361074	2.45232	0.0141939	0.0313808	chr1-55670375-55671319
1.6185	0.735263	0.29983	2.45227	0.014196	0.031385	chr8-84861897-84862662
3.99351	0.850262	0.34673	2.45223	0.0141974	0.031388	chr6-153233976-153234871
2.15883	0.77522	0.31613	2.45222	0.0141979	0.0313887	chr15-63590155-63591120
2.76229	0.78251	0.319106	2.45219	0.0141988	0.0313901	chr21-27911168-27912045
4.18317	0.823752	0.335928	2.45217	0.0141997	0.0313919	chr13-48598168-48599087
47.456	0.846105	0.345054	2.45209	0.0142028	0.0313983	chr6-155099757-155100769
9.97434	0.969781	0.395498	2.45205	0.0142044	0.0314016	chr13-110538202-110539251
32.7462	1.03231	0.421011	2.45197	0.0142075	0.031408	chr6-392908-393954
51.4679	0.766119	0.312454	2.45194	0.0142089	0.0314109	chr2-49287902-49288951
3.02628	0.793637	0.323687	2.45187	0.0142118	0.0314165	chr2-79836710-79837814
21.9684	0.919914	0.375194	2.45184	0.0142129	0.0314182	chr20-10553163-10554028
64.6967	0.801353	0.326839	2.45183	0.0142134	0.031419	chr2-229488781-229489848
7.63244	0.874174	0.356541	2.45182	0.0142137	0.0314195	chr7-74354835-74355804
2.03156	0.769072	0.313676	2.4518	0.0142143	0.0314207	chr21-29785228-29786223
26.4786	0.857661	0.349814	2.45177	0.0142157	0.0314235	chr18-13871471-13872568
1.86243	0.754644	0.307798	2.45175	0.0142162	0.0314242	chr12-95667390-95668070
1.99858	0.770348	0.314206	2.45173	0.0142171	0.0314259	chr17-7673782-7674558
166.123	0.900842	0.367433	2.45172	0.0142175	0.0314266	chr13-19957045-19958013
3.24583	0.850608	0.346945	2.45171	0.0142179	0.0314273	chr7-88033193-88034775
12.3344	0.961963	0.392365	2.4517	0.0142182	0.0314276	chr15-63905055-63906639
21.5753	0.89327	0.36435	2.45168	0.0142191	0.0314292	chr7-100066681-100067705
2.35292	0.778342	0.317476	2.45166	0.01422	0.0314309	chr6-87715677-87716616
7.45132	0.887037	0.361813	2.45164	0.0142206	0.0314321	chr1-220800598-220801509
22.4648	0.78315	0.319449	2.45156	0.0142237	0.0314381	chr4-104273093-104274203
5.48079	0.857553	0.3498	2.45155	0.0142242	0.031439	chr20-37287765-37288557
4.47204	0.889254	0.362732	2.45155	0.0142243	0.0314392	chr3-30465586-30466851
2.27837	0.781457	0.318767	2.4515	0.0142262	0.0314429	chr17-22412505-22413417
18.3304	0.880412	0.359137	2.45146	0.0142276	0.0314455	chr4-158777331-158778646
15.0828	0.889175	0.362712	2.45146	0.0142276	0.0314455	chr7-34038709-34039694
7.57305	0.801835	0.327094	2.45139	0.0142306	0.0314517	chr4-181570665-181571581
5.46744	0.872586	0.355958	2.45137	0.0142312	0.0314527	chr2-106999818-107000851
2.88432	0.801871	0.327112	2.45137	0.0142315	0.031453	chr1-190197248-190198285
6.88499	0.902419	0.368134	2.45133	0.0142328	0.0314556	chr3-182254907-182255833
39.347	0.851276	0.347273	2.45131	0.0142336	0.0314571	chr3-179767771-179768825
3.72521	0.854011	0.34839	2.45131	0.0142339	0.0314575	chr4-22610698-22611665
2.05504	0.724721	0.29565	2.45128	0.014235	0.0314593	chr3-10780614-10781452
2.30407	0.777541	0.317199	2.45127	0.0142352	0.0314595	chr4-65215079-65216063
3.26613	0.819417	0.334287	2.45124	0.0142366	0.0314623	chr1-174452261-174453182
3.64138	0.842714	0.343804	2.45114	0.0142403	0.0314696	chr4-183818502-183819373
10.287	0.918735	0.374821	2.45113	0.0142408	0.0314706	chr5-162963961-162965092
1.5419	0.715468	0.291894	2.45112	0.0142412	0.0314712	chr1-191860020-191861081
11.0222	0.858318	0.350174	2.45111	0.0142414	0.0314716	chr2-56185021-56185956
40.1588	0.896568	0.36578	2.45111	0.0142416	0.0314718	chr16-239502-240598
4.83493	0.826841	0.337334	2.45111	0.0142417	0.0314718	chr10-57778700-57779831
11.0803	0.854063	0.34844	2.4511	0.0142419	0.031472	chr16-20874790-20875790
3.78412	0.828	0.337809	2.45109	0.0142425	0.0314729	chr9-31988055-31988936
1.8958	0.764488	0.311899	2.45108	0.014243	0.0314736	chr19-44941929-44942796
1.94095	0.757714	0.309136	2.45107	0.0142431	0.0314738	chr4-188755676-188756611
1.36869	0.698067	0.284808	2.451	0.0142458	0.0314793	chr11-1282973-1283150
2.52647	0.783147	0.319529	2.45095	0.0142482	0.0314839	chr4-48292053-48292900
4.20176	0.857259	0.349768	2.45093	0.0142486	0.0314847	chr17-53791458-53792318
39.0431	0.983036	0.401092	2.4509	0.0142499	0.0314873	chr22-39500648-39501400
1.42645	0.715907	0.292102	2.45088	0.0142508	0.0314891	chr18-48470309-48470646
3.31122	0.814736	0.332432	2.45084	0.0142524	0.0314925	chr12-23375384-23376546
1.75712	0.74326	0.30327	2.45082	0.0142532	0.0314939	chr4-174093268-174094157
12.4692	0.956599	0.390323	2.45079	0.0142545	0.0314964	chr11-41282198-41283147
3.00445	0.806951	0.329263	2.45078	0.0142546	0.0314964	chr3-167065544-167066576
20.5204	0.981383	0.400441	2.45075	0.0142557	0.0314985	chr9-121756225-121757144
33.0059	0.870993	0.3554	2.45074	0.0142562	0.0314992	chr2-173750056-173751127
2.36473	0.7773	0.317169	2.45074	0.0142562	0.0314992	chr16-66403407-66404380
15.8701	0.853569	0.348292	2.45073	0.0142567	0.0315	chr11-12403987-12405074
4.75316	0.827969	0.337849	2.45071	0.0142576	0.0315014	chr7-13763496-13764483
18.1273	0.852396	0.347816	2.45071	0.0142576	0.0315014	chr14-20955025-20956015
37.2323	1.05898	0.432111	2.45071	0.0142577	0.0315014	chr22-41226325-41227394
3.65875	0.818017	0.333795	2.45066	0.0142596	0.0315055	chr6-116273843-116274627
4.04588	0.870275	0.355126	2.45061	0.0142614	0.031509	chr6-145092603-145093457
2.41243	0.787333	0.321282	2.4506	0.0142618	0.0315097	chr6-119486859-119487853
6.3722	0.838712	0.342248	2.4506	0.0142618	0.0315097	chr17-60549390-60550456
1.55248	0.717466	0.292773	2.45059	0.0142622	0.0315104	chr5-2829896-2830899
5.33919	0.825533	0.336874	2.45057	0.0142629	0.0315117	chr11-33689260-33690008
7.649	0.910742	0.371645	2.45057	0.0142631	0.0315119	chr4-161428080-161429501
4.47036	0.822254	0.335538	2.45055	0.0142637	0.0315131	chrX-8404166-8405422
10.9557	0.892741	0.364303	2.45054	0.0142641	0.0315136	chr3-103409693-103410771
1.70817	0.729113	0.297542	2.45045	0.0142676	0.0315211	chr3-122758619-122759702
3.08233	0.810161	0.330628	2.45037	0.0142709	0.0315272	chr14-36699081-36700217
1.4287	0.722277	0.29477	2.4503	0.0142735	0.0315328	chr12-24216082-24217026
7.88579	0.82731	0.337637	2.45029	0.0142739	0.0315335	chr3-107520455-107521392
2.8407	0.808243	0.329861	2.45026	0.0142755	0.0315367	chr8-78219635-78220569
1.42199	0.723501	0.295279	2.45023	0.0142765	0.0315384	chr3-8397990-8398901
17.7012	0.862057	0.351827	2.45023	0.0142765	0.0315384	chr6-167786639-167787797
38.8297	0.958787	0.39131	2.4502	0.0142777	0.0315408	chr2-218981513-218982589
7.17103	0.858729	0.350475	2.45019	0.0142781	0.0315414	chr5-63784897-63785926
8.66281	0.897926	0.366472	2.45019	0.014278	0.0315414	chr9-120742677-120743621
9.64456	0.920057	0.375511	2.45015	0.0142798	0.0315449	chr6-73572350-73573244
1.63472	0.74972	0.305991	2.45014	0.0142802	0.0315456	chr1-174901893-174902885
3.64681	0.8331	0.340023	2.45013	0.0142805	0.0315461	chr6-91062055-91063057
7.91546	0.889109	0.362885	2.45011	0.0142811	0.0315469	chr11-94734406-94735497
2.89086	0.819275	0.334389	2.45006	0.0142832	0.0315508	chr16-53698262-53698786
4.04344	0.79065	0.322707	2.45005	0.0142835	0.0315513	chr2-42823751-42824779
12.4028	0.977869	0.399124	2.45004	0.014284	0.0315523	chr5-112963636-112964809
1.79682	0.756321	0.3087	2.45002	0.0142849	0.031554	chr17-31967385-31968152
11.8516	0.82369	0.336204	2.44997	0.0142868	0.0315555	chr2-221883571-221884607
1.31085	0.700792	0.286041	2.44997	0.0142869	0.0315555	chr5-160426582-160427231
8.947	0.979821	0.399931	2.44998	0.0142866	0.0315555	chr9-77952550-77953764
76.3588	0.825954	0.337128	2.44997	0.0142868	0.0315555	chr20-20593348-20594325
17.4111	0.901908	0.36814	2.44991	0.0142892	0.0315603	chr18-23105360-23106383
5.26299	0.917608	0.37455	2.44989	0.0142898	0.0315613	chr20-1376584-1378125
14.9323	0.942979	0.384907	2.44989	0.01429	0.0315615	chr21-46554811-46555841
85.354	0.940341	0.383832	2.44987	0.0142906	0.031562	chr1-29706631-29707726
2.86732	0.807028	0.329416	2.44987	0.0142906	0.031562	chr5-51852747-51853722
1.36625	0.711469	0.290414	2.44984	0.0142918	0.0315644	chr4-22925725-22926497
14.9786	0.912954	0.37266	2.44983	0.0142923	0.0315654	chr2-212531987-212533124
6.49436	0.869788	0.355051	2.44975	0.0142954	0.0315718	chr2-52430999-52431862
3.6293	0.816068	0.333131	2.44969	0.0142979	0.0315768	chr5-23863658-23864596
14.3331	0.975005	0.398014	2.44967	0.0142986	0.0315782	chr2-10012648-10013743
22.6433	0.957352	0.39081	2.44966	0.0142991	0.031579	chr20-2279140-2280973
1.83945	0.76413	0.311936	2.44964	0.0142999	0.0315805	chr13-72810794-72811671
15.8861	0.790402	0.322661	2.44964	0.0143001	0.0315808	chr4-167220066-167220973
44.3702	0.825002	0.336792	2.44959	0.0143018	0.0315843	chr6-113328463-113329627
6.93389	0.882176	0.360133	2.44958	0.0143021	0.0315848	chrX-13915904-13917367
54.1742	0.957836	0.391021	2.44958	0.0143023	0.031585	chr18-14747515-14748637
2.18783	0.77538	0.316538	2.44956	0.0143031	0.0315864	chr5-52809115-52810497
4.53545	0.91809	0.374799	2.44955	0.0143035	0.0315872	chr2-102478508-102479546
1.31035	0.703332	0.287131	2.44952	0.0143047	0.0315893	chr4-24218316-24218905
1.31035	0.703332	0.287131	2.44952	0.0143047	0.0315893	chr10-50809559-50810311
47.8438	0.883431	0.360682	2.44934	0.0143119	0.0316039	chr2-109290935-109291913
3.77391	0.803632	0.328104	2.44932	0.0143126	0.0316052	chr10-96329198-96330120
1.60026	0.735921	0.300461	2.4493	0.0143133	0.0316066	chr7-27929882-27930339
31.8702	0.813431	0.332112	2.44927	0.0143147	0.0316093	chr6-123888688-123889679
3.21678	0.821024	0.335213	2.44926	0.014315	0.0316098	chr5-118282282-118283103
1.9453	0.770631	0.314645	2.44921	0.014317	0.0316135	chr21-41373304-41373909
61.9125	0.964546	0.393822	2.44919	0.0143176	0.0316147	chr2-3287652-3290105
4.52819	0.843538	0.344423	2.44914	0.0143199	0.0316192	chr3-134685764-134686729
3.53594	0.816367	0.33333	2.44912	0.0143204	0.0316201	chr1-187227504-187228536
5.0375	0.848899	0.346624	2.44905	0.0143233	0.0316259	chr16-77197719-77198751
2.73604	0.830867	0.339271	2.44898	0.0143262	0.0316307	chr3-100341169-100342204
30.6947	0.967433	0.395036	2.44898	0.0143263	0.0316307	chr21-38925541-38926573
3.85324	0.785669	0.320822	2.44892	0.0143284	0.0316349	chr12-42738888-42739658
2.6618	0.792872	0.323765	2.44891	0.0143288	0.0316356	chr5-166555855-166556862
4.0279	0.747669	0.305307	2.44891	0.014329	0.031636	chr6-106201582-106202499
3.66017	0.854294	0.348855	2.44886	0.0143311	0.0316398	chr6-13816865-13817783
2.58099	0.760144	0.310408	2.44886	0.014331	0.0316398	chr6-121226116-121227353
3.4787	0.785196	0.320638	2.44886	0.014331	0.0316398	chr7-46651171-46652037
2.29892	0.776668	0.317158	2.44884	0.0143319	0.0316409	chr10-6044124-6045088
1.48869	0.73838	0.301527	2.4488	0.0143332	0.031643	chr8-67171199-67172102
11.133	0.822898	0.336041	2.4488	0.0143331	0.031643	chr20-1062153-1063189
15.8696	1.01787	0.415671	2.44874	0.0143355	0.0316475	chr17-44781088-44782743
56.5808	0.820642	0.335134	2.4487	0.0143373	0.0316509	chr1-228841852-228842904
16.4984	0.921848	0.376464	2.4487	0.0143372	0.0316509	chr19-5300723-5301648
2.84982	0.773862	0.31603	2.44869	0.0143376	0.0316513	chr21-10566334-10567368
6.98818	0.942798	0.385025	2.44867	0.0143385	0.0316532	chr1-66563019-66564053
3.10774	0.812126	0.33166	2.44867	0.0143386	0.0316532	chr2-215390004-215390692
2.36401	0.749617	0.306135	2.44864	0.0143395	0.0316548	chr2-125945158-125946073
5.51626	0.869652	0.355157	2.44864	0.0143396	0.0316548	chr16-50981794-50982688
12.9092	0.923051	0.376972	2.44859	0.0143415	0.0316584	chr3-105685948-105687026
5.96757	0.868438	0.354669	2.44859	0.0143417	0.0316586	chrX-149808642-149809329
8.74308	0.859358	0.350969	2.44853	0.014344	0.0316628	chr4-109663536-109664474
4.68189	0.873447	0.35673	2.44849	0.0143458	0.0316665	chr4-115665403-115666424
23.5099	0.87274	0.356445	2.44846	0.014347	0.0316685	chr10-17805380-17806902
16.0752	0.947895	0.387141	2.44845	0.0143473	0.0316685	chr16-3258592-3259732
5.09535	0.816835	0.333613	2.44845	0.0143472	0.0316685	chr17-20018254-20019249
1.51648	0.741288	0.302761	2.44843	0.0143482	0.0316702	chr6-56149856-56150748
51.7883	0.855978	0.349616	2.44834	0.0143517	0.0316777	chr7-129925095-129926141
7.27277	0.858976	0.350841	2.44833	0.0143519	0.0316779	chr12-19249066-19249798
1.56033	0.730074	0.298199	2.44828	0.014354	0.0316816	chr6-6951634-6952095
2.8429	0.802256	0.327682	2.44828	0.0143542	0.0316818	chr3-151880407-151881359
24.9378	0.909663	0.371558	2.44824	0.0143556	0.0316847	chr16-77660023-77660961
2.54436	0.830803	0.339351	2.44821	0.0143567	0.0316869	chr20-40285788-40286594
5.34107	0.848127	0.34643	2.44819	0.0143575	0.0316884	chr12-42352294-42353293
4.10768	0.787011	0.321478	2.44811	0.0143609	0.0316955	chr5-165031010-165032471
13.3727	0.902291	0.368568	2.4481	0.0143613	0.0316959	chr3-193605593-193606619
18.7397	0.975697	0.398554	2.44809	0.0143614	0.031696	chr1-26024884-26025820
3.3617	0.786209	0.321152	2.44809	0.0143617	0.0316965	chr5-18162048-18163210
1.55635	0.746043	0.304746	2.44808	0.0143619	0.0316967	chr7-18864897-18865767
5.54112	0.822192	0.335854	2.44806	0.0143627	0.0316983	chr4-120674173-120675292
1.58919	0.73254	0.299239	2.44801	0.0143647	0.0317023	chr3-185077359-185077862
13.9799	0.911486	0.372341	2.44798	0.0143658	0.0317045	chr5-89444778-89445772
7.07503	0.875927	0.357817	2.44798	0.0143661	0.0317049	chr12-38087657-38088410
14.881	0.820514	0.335182	2.44797	0.0143664	0.0317055	chr4-163003935-163005212
1.40116	0.719142	0.293772	2.44796	0.0143667	0.031706	chr13-39032680-39033432
2.02526	0.753562	0.307833	2.44796	0.0143669	0.0317061	chr3-110267082-110267972
59.9058	0.766873	0.313273	2.44794	0.0143677	0.0317076	chr2-16215754-16217060
1.44207	0.720166	0.294196	2.44791	0.0143687	0.0317096	chr10-5999318-6000132
2.45354	0.799055	0.326424	2.44791	0.0143689	0.0317096	chr19-5336589-5337292
1.91997	0.753865	0.307964	2.4479	0.0143692	0.03171	chr19-41115959-41116896
3.54737	0.835601	0.341365	2.44782	0.0143722	0.0317163	chr14-26665252-26666237
1.72501	0.747541	0.305391	2.44781	0.0143726	0.031717	chr13-69869751-69870497
2.05308	0.773466	0.315985	2.44779	0.0143734	0.0317184	chr4-147921617-147922490
1.43878	0.710575	0.290298	2.44774	0.0143754	0.0317227	chr5-34950326-34951188
4.57165	0.823826	0.336583	2.44761	0.0143806	0.0317331	chr5-52087443-52088531
22.5211	0.794345	0.324547	2.44755	0.0143831	0.031738	chr18-56860954-56861987
6.51047	0.892316	0.364577	2.44754	0.0143835	0.0317386	chr7-140365392-140366424
1.94169	0.761262	0.311032	2.44754	0.0143836	0.0317387	chr8-58609309-58609779
2.18715	0.786654	0.321413	2.44749	0.0143856	0.0317428	chr3-94165058-94165916
2.03269	0.735126	0.300362	2.44746	0.0143866	0.0317446	chr5-25828241-25829256
100.919	0.867251	0.354368	2.44732	0.0143925	0.0317569	chr17-81514549-81515494
1.37351	0.708214	0.289388	2.44728	0.0143938	0.0317592	chr2-80190162-80190936
6.95925	0.842993	0.344462	2.44727	0.0143942	0.0317597	chr21-19476217-19477696
27.1373	0.93061	0.380268	2.44725	0.0143952	0.0317619	chr22-17980197-17981115
61.3963	0.852257	0.348253	2.44723	0.0143957	0.0317626	chr11-62551462-62552407
2.54768	0.78248	0.319741	2.44723	0.0143959	0.0317628	chr18-73926286-73927525
8.58718	0.879274	0.359301	2.44718	0.014398	0.0317673	chr6-53017866-53018749
9.60941	0.901392	0.368355	2.44708	0.014402	0.0317752	chr16-2463899-2464865
36.7761	0.815338	0.333192	2.44705	0.0144031	0.0317772	chr2-12702539-12703469
2.43343	0.781058	0.319186	2.44703	0.0144038	0.0317787	chr8-71919829-71920662
33.2493	0.919921	0.375941	2.44698	0.0144057	0.0317823	chr2-55127631-55128649
1.47962	0.729513	0.298133	2.44694	0.0144076	0.0317863	chr14-46760690-46761550
2.39871	0.77808	0.317982	2.44693	0.0144079	0.0317867	chr11-99993124-99994039
24.5347	0.870475	0.355748	2.44689	0.0144095	0.0317897	chr13-81015811-81017062
2.56988	0.789958	0.322849	2.44684	0.0144117	0.031794	chr1-82182975-82183968
8.41645	0.857267	0.350362	2.4468	0.014413	0.0317967	chr4-164480627-164482460
2.64452	0.767206	0.313556	2.44679	0.0144135	0.0317977	chr2-131482655-131483512
11.5303	0.958163	0.391601	2.44678	0.0144137	0.031798	chr17-3903869-3904982
12.2131	0.908494	0.371302	2.44678	0.0144139	0.0317981	chr3-24638836-24640925
21.04	0.866157	0.354003	2.44675	0.0144152	0.0318006	chr10-117226484-117227619
34.0079	0.804663	0.328874	2.44672	0.0144162	0.0318027	chrX-129960842-129961918
2.73921	0.816483	0.333706	2.44672	0.0144165	0.0318031	chrX-123504759-123505705
5.33965	0.859965	0.35148	2.4467	0.0144171	0.0318042	chr6-64727951-64728978
10.2738	1.0056	0.411005	2.4467	0.0144173	0.0318043	chr17-4959224-4960255
12.2987	0.915337	0.374112	2.44669	0.0144175	0.0318046	chr5-37684657-37686939
2.08953	0.768576	0.314132	2.44666	0.0144186	0.0318064	chr9-19000077-19000919
37.0867	0.773203	0.316026	2.44664	0.0144193	0.0318075	chr7-86759724-86760845
8.1375	0.894781	0.365717	2.44665	0.0144192	0.0318075	chrX-87203522-87204538
37.8355	0.878856	0.359209	2.44664	0.0144195	0.0318076	chr14-59511735-59512719
4.5436	0.854742	0.349356	2.44662	0.0144203	0.0318091	chr8-49094852-49095688
2.99784	0.759929	0.310607	2.4466	0.0144213	0.0318107	chr12-15823174-15824505
13.2451	0.886258	0.362246	2.44657	0.0144224	0.0318129	chr21-37682408-37684443
16.3532	1.06733	0.436256	2.44656	0.0144225	0.0318129	chr7-964546-965499
62.4859	0.83637	0.341858	2.44655	0.0144232	0.0318135	chr1-58579906-58580891
4.08438	0.835277	0.34141	2.44655	0.0144231	0.0318135	chr3-110768762-110769803
5.84902	0.885207	0.36182	2.44654	0.0144234	0.0318135	chr13-113428456-113429427
6.90014	0.904053	0.369523	2.44654	0.0144234	0.0318135	chr17-51368973-51369741
3.23216	0.80655	0.329674	2.44651	0.0144247	0.0318158	chr4-99140147-99141171
58.1598	0.767582	0.313749	2.44649	0.0144257	0.0318173	chr1-90710436-90711393
1.37429	0.70732	0.289117	2.44649	0.0144256	0.0318173	chr1-220313587-220314474
5.41923	0.933719	0.38166	2.44647	0.0144263	0.031818	chr12-7628047-7629128
2.00701	0.748217	0.305835	2.44647	0.0144262	0.031818	chr18-6079873-6080655
4.23007	0.852197	0.348337	2.44647	0.0144261	0.031818	chr18-67345172-67346102
1.58822	0.737847	0.301603	2.44642	0.0144283	0.0318221	chr13-29202784-29203315
1.62938	0.75572	0.308918	2.44635	0.0144312	0.0318279	chr3-147059968-147060800
7.52242	0.891365	0.364367	2.44634	0.0144315	0.0318283	chr8-31032022-31032932
4.77501	0.86428	0.353298	2.44632	0.0144323	0.03183	chr21-14778866-14779776
40.869	0.74688	0.305316	2.44625	0.0144351	0.0318352	chr7-82230746-82231777
14.2036	0.865697	0.353889	2.44624	0.0144356	0.0318362	chr3-79032365-79033344
15.724	0.786963	0.321705	2.44623	0.014436	0.0318367	chr7-38260509-38261383
3.54685	0.811936	0.331916	2.44621	0.0144368	0.0318381	chr3-109513486-109514471
1.39602	0.711881	0.291015	2.4462	0.0144369	0.0318382	chr16-68665896-68666758
1.89504	0.758242	0.309968	2.4462	0.0144373	0.0318388	chr4-19855121-19856141
2.17986	0.767145	0.313609	2.44619	0.0144377	0.0318395	chr7-117337213-117338247
5.67436	0.850155	0.347547	2.44616	0.0144387	0.0318409	chr1-234562143-234563073
3.7915	0.831756	0.340025	2.44616	0.0144387	0.0318409	chr8-99163278-99164181
13.7301	0.978534	0.40003	2.44615	0.0144389	0.0318413	chr16-33706913-33707955
37.787	0.799951	0.327029	2.44612	0.0144403	0.031844	chr18-11041902-11042919
2.03302	0.755231	0.308755	2.44605	0.014443	0.0318489	chr13-54686336-54687331
63.7846	0.925218	0.378256	2.44601	0.0144448	0.0318525	chr6-33925337-33926830
3.16882	0.830538	0.339552	2.44599	0.0144457	0.0318542	chr21-37472397-37473123
1.69975	0.734945	0.300472	2.44597	0.0144462	0.0318553	chr3-74894430-74895375
3.4595	0.819779	0.335162	2.44592	0.0144484	0.0318592	chr5-5961333-5962309
4.30953	0.87681	0.358481	2.4459	0.0144489	0.0318599	chr9-135813454-135814236
19.2303	0.872625	0.356774	2.44588	0.0144501	0.0318622	chr21-27564507-27565441
8.38075	0.809783	0.3311	2.44573	0.0144558	0.0318746	chr12-78112896-78113866
3.41938	0.778981	0.318516	2.44566	0.0144588	0.0318809	chr3-103125654-103126630
1.58586	0.737393	0.301512	2.44565	0.0144589	0.0318809	chr7-145282102-145282887
4.02768	0.853952	0.349173	2.44564	0.0144595	0.0318819	chr1-118448483-118449566
2.66484	0.791973	0.323834	2.44562	0.0144605	0.0318836	chr11-28001816-28002785
4.67777	0.844045	0.345128	2.4456	0.0144611	0.0318844	chr6-79469358-79470306
25.1097	0.864818	0.353622	2.4456	0.014461	0.0318844	chr22-40028244-40029186
2.06279	0.780709	0.319235	2.44556	0.0144627	0.0318878	chr8-69498375-69499221
5.59152	0.845816	0.345858	2.44556	0.0144628	0.0318878	chr14-102881838-102882848
4.24837	0.837603	0.342503	2.44554	0.0144636	0.0318889	chr4-63688731-63689651
57.7582	0.895106	0.366025	2.44548	0.014466	0.031894	chr2-225399378-225400802
9.93978	0.903669	0.369532	2.44544	0.0144674	0.0318966	chr8-130284315-130285318
2.15427	0.779374	0.318706	2.44543	0.0144679	0.0318976	chr4-164549391-164550226
5.28208	0.788063	0.322261	2.44542	0.0144684	0.0318983	chr3-98542336-98543260
3.05768	0.810766	0.331562	2.44529	0.0144735	0.0319084	chr7-145085056-145085960
21.5935	0.975428	0.398902	2.44528	0.0144739	0.0319091	chr10-43461615-43462613
5.71501	0.867536	0.354782	2.44526	0.0144746	0.0319104	chr11-118532599-118533503
1.96931	0.764586	0.31268	2.44526	0.0144746	0.0319104	chr15-48045181-48046120
4.6331	0.861301	0.352235	2.44524	0.0144755	0.0319121	chr3-137907180-137908132
4.3719	0.868369	0.355129	2.44522	0.0144764	0.031914	chr1-116247200-116248166
9.12535	0.874942	0.357821	2.44519	0.0144775	0.0319155	chr7-16951488-16953008
4.43408	0.851424	0.348203	2.44519	0.0144774	0.0319155	chr10-81092442-81093516
1.7954	0.747061	0.305522	2.44519	0.0144774	0.0319155	chr17-82538548-82538963
3.76893	0.878102	0.359113	2.4452	0.0144773	0.0319155	chr21-9031176-9032286
17.1906	0.959429	0.392384	2.44513	0.0144802	0.0319206	chr21-45359606-45360514
10.1876	0.826279	0.33793	2.44512	0.0144805	0.0319211	chr13-101317768-101318766
3.45429	0.840191	0.343639	2.44498	0.0144858	0.0319316	chr8-48848511-48849475
2.24209	0.789804	0.323031	2.44498	0.014486	0.0319319	chrX-149610249-149611187
12.036	0.965953	0.395082	2.44494	0.0144875	0.0319349	chr2-15041132-15042134
2.76082	0.787355	0.322036	2.44493	0.0144879	0.0319355	chr2-185484601-185485585
8.40726	0.905971	0.370558	2.44488	0.0144898	0.0319391	chr8-51546359-51547410
17.608	0.834989	0.341527	2.44487	0.0144904	0.0319402	chr5-132885283-132886125
1.42735	0.724094	0.29617	2.44487	0.0144906	0.0319404	chr8-80282606-80283516
1.68272	0.718673	0.293953	2.44486	0.0144909	0.0319406	chr5-127656726-127657962
1.41876	0.71563	0.292708	2.44486	0.014491	0.0319406	chr3-159991886-159992785
8.63209	0.856458	0.350311	2.44485	0.0144911	0.0319406	chr2-191568931-191570018
7.42204	0.837936	0.342739	2.44482	0.0144924	0.0319431	chr7-21294686-21295717
11.3768	0.825194	0.337528	2.44482	0.0144925	0.0319431	chr8-107982359-107983532
11.196	0.892569	0.36509	2.44479	0.0144935	0.0319448	chr5-121828604-121829858
6.31498	0.88085	0.360297	2.44479	0.0144936	0.0319448	chr19-4838874-4839819
5.27788	0.8707	0.356148	2.44477	0.0144945	0.0319461	chr11-100630852-100631844
11.8212	0.827588	0.338515	2.44476	0.0144948	0.0319465	chr14-87133078-87134062
4.94524	0.860563	0.352004	2.44476	0.014495	0.0319468	chr8-52845458-52846871
7.52709	0.892259	0.364971	2.44474	0.0144957	0.0319478	chr3-130857349-130858409
3.12502	0.858388	0.351118	2.44473	0.014496	0.0319482	chr5-150009834-150010821
1.5491	0.723345	0.29589	2.44464	0.0144996	0.0319553	chr1-73480535-73481441
1.72532	0.760255	0.310989	2.44464	0.0144996	0.0319553	chr5-38917887-38918793
3.3753	0.788437	0.322523	2.44459	0.0145017	0.0319592	chr18-72570098-72570935
11.7146	0.913737	0.373781	2.44458	0.0145022	0.0319601	chr13-27275427-27276521
18.5111	0.837353	0.342536	2.44457	0.0145024	0.0319603	chr3-151351049-151352161
1.37193	0.714336	0.292225	2.44447	0.0145065	0.0319681	chr3-138472130-138473031
3.94661	0.78642	0.321714	2.44447	0.0145067	0.0319681	chr5-103609907-103610888
3.45465	0.799809	0.327192	2.44446	0.0145067	0.0319681	chr8-56166129-56167029
1.39522	0.714645	0.292353	2.44446	0.014507	0.0319686	chr4-169705506-169706312
35.3928	0.788318	0.3225	2.4444	0.0145094	0.0319736	chr8-15026254-15027273
1.33864	0.704127	0.288059	2.44439	0.0145099	0.0319744	chr21-26673022-26673901
16.6864	0.98949	0.404819	2.44428	0.0145143	0.0319833	chr2-36779959-36780890
20.6501	1.00789	0.412348	2.44428	0.0145142	0.0319833	chr16-70478118-70479548
20.6268	0.964346	0.394534	2.44427	0.0145147	0.0319839	chr3-186218958-186219939
4.64502	0.867801	0.355038	2.44425	0.0145153	0.0319849	chr10-67776598-67777606
21.34	0.816904	0.334215	2.44425	0.0145155	0.0319851	chr12-4775620-4777037
16.1188	0.852827	0.348915	2.44423	0.0145163	0.0319867	chr20-24304990-24306042
3.06511	0.814396	0.333195	2.44421	0.0145172	0.0319879	chr6-160384240-160385193
2.05026	0.738707	0.302229	2.4442	0.0145175	0.0319884	chr5-24747150-24748066
1.80556	0.754728	0.308785	2.44418	0.014518	0.0319892	chr18-26889447-26890020
9.03818	0.814614	0.333293	2.44414	0.0145199	0.0319931	chr14-101974863-101975857
38.7916	0.882257	0.360974	2.4441	0.0145214	0.0319959	chr20-51639020-51639976
61.0862	0.976434	0.399514	2.44406	0.0145231	0.0319995	chr22-40720970-40721992
1.96879	0.759224	0.310644	2.44403	0.0145242	0.0320013	chr6-138608997-138609785
3.18449	0.778997	0.318736	2.44402	0.0145246	0.0320019	chr1-106809062-106810035
12.69	0.959869	0.392751	2.44396	0.014527	0.032007	chr17-76925057-76926291
41.395	1.19234	0.487875	2.44394	0.0145277	0.032008	chr4-150078996-150079851
7.23683	0.935492	0.382788	2.44389	0.0145299	0.0320125	chr1-219262600-219263727
1.64092	0.73244	0.299704	2.44388	0.0145303	0.0320131	chr3-177903978-177904833
3.76304	0.833314	0.340987	2.44383	0.0145322	0.032017	chr14-52335203-52336211
3.98538	0.841249	0.344243	2.44377	0.0145348	0.0320226	chr9-137805739-137806762
9.01572	0.931774	0.381287	2.44376	0.0145352	0.032023	chr3-100592216-100593260
62.3611	0.837984	0.342917	2.44369	0.0145378	0.0320283	chr10-44650409-44651429
4.13055	0.842067	0.344592	2.44366	0.014539	0.0320305	chr1-66919841-66920858
6.57454	0.875887	0.358434	2.44365	0.0145396	0.0320317	chr12-20560548-20561455
5.55978	0.83441	0.341462	2.44364	0.01454	0.0320324	chr5-145229750-145230590
3.27288	0.817041	0.334358	2.44362	0.0145409	0.0320338	chr4-37991710-37992527
7.42203	0.969407	0.39673	2.44349	0.0145458	0.0320436	chrX-38611847-38612937
1.86408	0.759186	0.310697	2.44349	0.0145459	0.0320436	chr5-164519377-164520312
2.26874	0.781953	0.320019	2.44346	0.0145471	0.0320456	chr4-180430000-180431315
12.5214	0.841212	0.34427	2.44347	0.014547	0.0320456	chr10-586000-587505
46.9595	0.992848	0.406328	2.44346	0.014547	0.0320456	chr21-46597614-46599837
22.8062	0.839274	0.343478	2.44346	0.0145473	0.0320457	chr15-71899519-71900519
3.35451	0.88021	0.360232	2.44345	0.0145476	0.0320462	chr7-151603833-151604747
3.43966	0.777764	0.318307	2.44344	0.0145481	0.032047	chr13-20241294-20242294
5.30747	0.782257	0.320146	2.44344	0.0145482	0.0320471	chr16-12780805-12781720
2.58581	0.774926	0.317147	2.44343	0.0145484	0.0320473	chr4-156470747-156471663
41.7391	0.943768	0.386251	2.44341	0.0145493	0.0320492	chr22-47043586-47044772
1.81742	0.774051	0.3168	2.44335	0.0145518	0.0320534	chr11-12280663-12281376
35.0293	0.740794	0.303192	2.44332	0.0145529	0.0320553	chr18-30361645-30362735
64.5077	0.779366	0.318981	2.4433	0.0145536	0.0320565	chr3-69369970-69370895
19.3667	1.03407	0.423229	2.44328	0.0145544	0.0320578	chr7-1242303-1243273
6.89516	0.836406	0.342332	2.44326	0.0145553	0.0320595	chr4-126199802-126200687
1.68325	0.745744	0.305231	2.44322	0.0145571	0.0320633	chr2-65962419-65963258
8.33321	0.873776	0.35764	2.44317	0.0145587	0.0320666	chr7-18535693-18536662
29.3377	0.81555	0.33381	2.44316	0.0145593	0.0320676	chr10-10792402-10793344
27.4235	0.895924	0.366715	2.44311	0.0145615	0.032072	chr1-116457630-116459356
1.57429	0.723581	0.296178	2.44306	0.0145632	0.0320754	chr2-3777884-3778764
10.4427	0.925159	0.378689	2.44306	0.0145634	0.0320756	chr10-7942561-7943680
3.89611	0.836899	0.342564	2.44304	0.014564	0.0320765	chr5-21716301-21717217
28.2685	0.865532	0.354284	2.44304	0.014564	0.0320765	chr10-30734648-30735714
5.11563	0.873692	0.357624	2.44305	0.0145639	0.0320765	chrX-82432338-82433166
6.98908	0.87612	0.358629	2.44297	0.0145668	0.0320821	chr18-35170915-35172622
8.86048	0.943857	0.386357	2.44297	0.0145671	0.0320825	chr10-70296155-70297174
14.7018	0.855464	0.350175	2.44296	0.0145674	0.0320828	chr13-49395100-49396914
10.4249	0.979875	0.401104	2.44295	0.0145679	0.0320838	chr18-63161640-63163221
12.6278	0.974064	0.398733	2.4429	0.0145699	0.0320879	chr19-18115396-18116371
1.81638	0.749231	0.306703	2.44286	0.0145716	0.0320912	chr4-156213704-156214955
22.6145	0.900218	0.36851	2.44286	0.0145715	0.0320912	chr17-30693401-30694427
1.71663	0.743976	0.304557	2.44281	0.0145733	0.0320948	chr11-88912939-88913933
1.63969	0.737004	0.301704	2.44281	0.0145735	0.0320949	chr5-50907873-50908856
22.5679	0.847996	0.347141	2.4428	0.0145738	0.0320951	chr8-40849666-40851052
26.049	0.930818	0.381045	2.4428	0.0145737	0.0320951	chrX-12955840-12956733
22.4011	0.953625	0.390388	2.44276	0.0145754	0.0320984	chr15-77187461-77188467
64.6525	1.17723	0.481931	2.44273	0.0145766	0.0321009	chr13-57630976-57632187
23.5596	0.868853	0.355696	2.44269	0.0145784	0.0321042	chr10-122699740-122700720
10.2055	0.903563	0.369912	2.44265	0.0145801	0.0321072	chr14-61889614-61890500
9.98025	0.905016	0.370508	2.44264	0.0145804	0.0321078	chr7-51242499-51243396
15.6038	0.944712	0.386764	2.4426	0.0145818	0.03211	chr8-84791567-84792775
2.77039	0.766902	0.313971	2.44259	0.0145823	0.0321109	chr17-74538197-74538914
4.49022	0.831933	0.340597	2.44257	0.0145829	0.0321122	chr4-60422349-60423360
6.47709	0.8754	0.358397	2.44254	0.0145843	0.032115	chr3-13472686-13473545
17.2318	0.964597	0.394923	2.4425	0.0145861	0.032118	chr6-91079506-91080514
24.4268	0.817314	0.334622	2.4425	0.0145861	0.032118	chr12-26471290-26472262
2.29748	0.764865	0.313149	2.4425	0.014586	0.032118	chr15-90306254-90307166
2.02721	0.766046	0.313638	2.44245	0.0145879	0.0321217	chr2-166903255-166904209
20.7021	0.831982	0.34064	2.44241	0.0145896	0.032125	chr6-16993170-16994134
8.35469	0.828285	0.339134	2.44235	0.0145919	0.0321299	chr7-120060288-120061374
4.05982	0.849481	0.347814	2.44234	0.0145922	0.0321301	chr8-55190709-55191635
32.1876	1.02609	0.420126	2.44235	0.0145922	0.0321301	chr15-63043330-63045424
2.386	0.80919	0.331322	2.44231	0.0145938	0.0321329	chr18-59967145-59968136
1.456	0.726501	0.297468	2.44228	0.0145947	0.0321342	chr7-80075065-80075939
1.456	0.726501	0.297468	2.44228	0.0145947	0.0321342	chr8-117768403-117769315
2.60703	0.785609	0.32168	2.44221	0.0145977	0.03214	chr5-11801950-11802571
3.83566	0.832259	0.340781	2.44221	0.0145977	0.03214	chr13-104193119-104194145
20.2205	0.973712	0.398703	2.4422	0.0145981	0.0321405	chr16-57653629-57654521
10.3758	0.894627	0.366324	2.44217	0.0145992	0.0321425	chr3-69878722-69879691
21.2943	0.930359	0.380977	2.44203	0.0146049	0.0321537	chr3-117392847-117394463
2.32851	0.768537	0.314717	2.442	0.0146063	0.0321564	chr18-36606687-36607678
33.3571	0.843428	0.345388	2.44197	0.0146072	0.032158	chr2-25599593-25600831
12.551	0.900933	0.368938	2.44196	0.0146076	0.0321585	chr8-97374492-97375358
8.40569	0.861462	0.352778	2.44194	0.0146086	0.0321602	chr2-168225670-168226637
5.79583	0.900313	0.36869	2.44192	0.0146093	0.0321614	chrX-33986817-33987821
32.8145	0.915892	0.375072	2.44191	0.0146099	0.0321625	chr20-21231818-21233309
23.8623	0.912091	0.373521	2.44187	0.0146113	0.032165	chr18-47263087-47264566
1.39844	0.722842	0.296022	2.44185	0.0146121	0.0321662	chr4-124147730-124148510
1.39844	0.722842	0.296022	2.44185	0.0146121	0.0321662	chr15-94498640-94499524
25.8471	0.832611	0.340979	2.44182	0.0146133	0.0321683	chr4-37909325-37910236
11.9809	0.908255	0.371958	2.44182	0.0146133	0.0321683	chr7-40015590-40016599
1.4292	0.718003	0.294048	2.44179	0.0146148	0.0321712	chr18-59753654-59754512
9.0619	0.914661	0.37459	2.44176	0.0146157	0.0321728	chr3-179027259-179028186
3.6426	0.844641	0.345917	2.44174	0.0146165	0.0321742	chr10-71568470-71569362
2.3347	0.772885	0.316536	2.4417	0.0146184	0.0321777	chr4-185222045-185222581
7.17633	0.893431	0.365908	2.44168	0.014619	0.0321789	chr18-28121276-28122288
3.49798	0.828304	0.339246	2.44161	0.0146221	0.0321853	chr8-120346726-120347574
19.1643	0.88747	0.363489	2.44153	0.0146252	0.0321917	chr2-25603604-25605322
4.20974	0.861805	0.35298	2.44151	0.0146258	0.0321928	chr5-82366856-82367772
8.02708	0.867996	0.355519	2.44149	0.0146269	0.0321947	chr2-211524205-211525173
2.90243	0.822701	0.336967	2.44149	0.0146269	0.0321947	chr11-106939278-106940163
3.70338	0.848773	0.347646	2.44148	0.0146271	0.0321949	chr7-154827359-154828282
4.19144	0.801479	0.328286	2.44141	0.0146302	0.0322012	chr4-142821875-142822909
23.4339	0.918374	0.376174	2.44135	0.0146324	0.0322053	chr5-61701211-61702380
12.241	0.988944	0.405081	2.44135	0.0146325	0.0322054	chr3-195093757-195094849
7.56265	0.862628	0.353345	2.44132	0.0146338	0.032208	chr3-145904507-145905479
7.32262	0.88976	0.364461	2.4413	0.0146343	0.032209	chr15-52445719-52446843
3.5636	0.837242	0.342949	2.4413	0.0146345	0.0322093	chr6-7612404-7613425
2.94345	0.783826	0.321071	2.44129	0.0146351	0.0322103	chr7-8738207-8738992
9.22399	0.866592	0.354982	2.44123	0.0146373	0.0322148	chr1-193852970-193854005
9.08473	0.936677	0.383695	2.4412	0.0146384	0.0322171	chr22-32158573-32159614
2.65274	0.802976	0.328928	2.44119	0.0146391	0.0322182	chr8-103711529-103712550
3.53967	0.827766	0.339086	2.44117	0.0146398	0.0322191	chr21-41862885-41863682
3.2632	0.774904	0.317444	2.44107	0.0146438	0.0322275	chr21-24817167-24818203
20.3233	1.03352	0.42339	2.44106	0.0146442	0.0322278	chr5-177094246-177095434
17.5144	0.884506	0.362345	2.44106	0.0146441	0.0322278	chr8-61733184-61734187
6.80641	0.870854	0.356761	2.441	0.0146468	0.0322323	chr6-56724927-56725902
2.02655	0.7753	0.317625	2.44093	0.0146494	0.0322371	chr7-16638012-16638789
1.39898	0.720731	0.295273	2.44089	0.014651	0.0322401	chr7-56190017-56190832
34.6969	0.787682	0.32271	2.44083	0.0146534	0.0322444	chr10-1755353-1756312
1.75321	0.738876	0.302714	2.44084	0.0146533	0.0322444	chr13-42568999-42569511
4.48641	0.812327	0.332813	2.44079	0.0146551	0.0322481	chr13-107059470-107060496
1.46145	0.711487	0.291499	2.44079	0.0146552	0.0322481	chr3-168894021-168894958
9.05231	0.74841	0.306628	2.44078	0.0146558	0.0322491	chr14-71086263-71087216
5.94065	0.811111	0.332319	2.44076	0.0146563	0.0322501	chr7-121552077-121552992
6.13707	0.895779	0.367013	2.44073	0.0146576	0.0322523	chr10-12534534-12535795
17.7788	0.873501	0.357888	2.44071	0.0146583	0.0322537	chr16-12558660-12559734
2.37038	0.798304	0.327079	2.44071	0.0146585	0.032254	chr3-11663874-11664772
194.272	0.778333	0.318907	2.44063	0.0146619	0.0322606	chr6-157998804-157999950
3.12275	0.810343	0.332023	2.44063	0.0146619	0.0322606	chr13-59414113-59414932
3.32953	0.804608	0.329676	2.4406	0.0146629	0.0322624	chr1-167423511-167424838
3.92443	0.795487	0.325943	2.44057	0.0146641	0.0322644	chr12-31077509-31079118
3.22336	0.814273	0.333642	2.44056	0.0146644	0.0322648	chr4-58492885-58493845
15.5539	0.935529	0.383338	2.44048	0.0146679	0.0322708	chr2-190502468-190504483
1.77116	0.743026	0.304464	2.44043	0.0146696	0.0322744	chr9-70380334-70380689
1.61629	0.728002	0.29831	2.44042	0.0146701	0.0322754	chr2-51778634-51779479
3.72884	0.792259	0.324641	2.44042	0.0146704	0.0322757	chr16-57003229-57004126
9.3927	0.898762	0.368286	2.44039	0.0146713	0.0322772	chr1-89573529-89574562
8.77708	0.869268	0.356203	2.44037	0.014672	0.0322784	chr14-28327817-28328845
2.08591	0.781207	0.320121	2.44035	0.0146732	0.0322803	chr4-146894582-146895532
27.7631	0.899002	0.368395	2.44032	0.0146742	0.0322821	chr2-80325786-80326856
3.81681	0.836636	0.342839	2.44031	0.0146745	0.0322826	chr4-11574009-11574953
20.7244	0.977629	0.400618	2.4403	0.0146749	0.0322833	chr5-180112023-180113136
7.07284	0.833142	0.341412	2.44028	0.0146757	0.0322849	chr6-100057160-100058167
2.11911	0.780075	0.319668	2.44027	0.0146764	0.0322862	chr7-118950441-118951278
12.9053	0.948484	0.388681	2.44026	0.0146766	0.0322862	chr19-39407688-39408631
21.4356	0.924319	0.378781	2.44025	0.0146771	0.0322872	chr12-42129352-42130271
5.72868	0.847916	0.347486	2.44014	0.0146815	0.0322959	chr20-10569889-10570777
5.30756	0.881092	0.361088	2.44011	0.0146829	0.0322984	chr2-144671372-144672455
17.6681	1.01985	0.417963	2.44006	0.014685	0.032302	chr1-234731324-234732485
23.4258	0.854732	0.350292	2.44006	0.014685	0.032302	chr7-27163991-27165788
60.5917	0.95074	0.389638	2.44006	0.0146849	0.032302	chr10-70584878-70586065
36.0992	0.868806	0.356068	2.44	0.0146874	0.0323068	chr2-170971967-170972792
4.19659	0.861542	0.353094	2.43998	0.0146881	0.032308	chr8-69279729-69281275
5.38496	0.781558	0.320319	2.43994	0.0146898	0.0323112	chr6-16193388-16194393
4.86308	0.814084	0.333653	2.43991	0.0146908	0.0323129	chr3-98991340-98992219
19.1488	0.937971	0.384433	2.43988	0.014692	0.0323153	chr8-60852737-60854485
35.4697	0.873529	0.358024	2.43986	0.0146929	0.0323172	chr17-1930036-1931041
1.55777	0.68175	0.279422	2.43985	0.0146933	0.0323178	chr6-141158560-141159405
8.41492	0.840918	0.344661	2.43984	0.0146938	0.0323188	chr11-34589893-34590818
13.5238	0.94861	0.388802	2.43983	0.0146943	0.0323197	chr4-57445144-57446155
9.10995	0.903647	0.370375	2.43982	0.0146947	0.03232	chr15-100802069-100803095
1.77794	0.768013	0.314784	2.43981	0.014695	0.0323205	chr2-227174669-227175571
2.68178	0.751446	0.308004	2.43973	0.0146984	0.0323272	chr2-167868682-167869633
8.97326	0.865252	0.354657	2.43969	0.0147	0.0323302	chr18-8792495-8793405
1.39894	0.718884	0.294663	2.43968	0.0147003	0.0323307	chr5-97586727-97587640
2.96515	0.766845	0.314324	2.43966	0.0147009	0.0323317	chr3-168832483-168833832
5.15766	0.856669	0.351144	2.43965	0.0147014	0.0323323	chr2-158310468-158311523
7.28679	0.884444	0.362532	2.43963	0.0147023	0.0323342	chr9-117338664-117340131
9.96693	0.950672	0.389682	2.43961	0.0147032	0.0323357	chr6-111597203-111598383
2.89222	0.775721	0.317974	2.43958	0.0147045	0.0323383	chr6-64798300-64799296
47.4868	0.904655	0.370825	2.43957	0.0147047	0.0323383	chr6-109239056-109241004
37.5783	0.880119	0.360775	2.43953	0.0147065	0.0323421	chr15-45613981-45614950
4.13581	0.841807	0.345074	2.4395	0.0147077	0.0323445	chr5-44693771-44694637
34.9952	0.839315	0.344052	2.4395	0.0147077	0.0323445	chr7-70529130-70531013
4.17454	0.875816	0.359016	2.43949	0.0147081	0.032345	chr3-1472810-1473764
1.46093	0.729094	0.298875	2.43946	0.0147092	0.0323469	chr4-45693685-45694558
1.64941	0.72691	0.29798	2.43946	0.0147092	0.0323469	chr10-36667410-36668311
20.0309	0.916393	0.375658	2.43943	0.0147103	0.0323491	chr13-99374957-99376633
46.1713	1.10037	0.451079	2.43941	0.0147111	0.0323507	chr10-71974167-71975084
2.70057	0.795126	0.32596	2.43934	0.0147142	0.0323574	chr3-35391655-35392583
20.5615	0.91757	0.37616	2.43931	0.0147154	0.0323595	chr6-157150258-157151628
4.53718	0.826776	0.338941	2.43929	0.014716	0.0323606	chr4-112150812-112151725
2.98074	0.789562	0.323685	2.43929	0.0147161	0.0323607	chr15-37744545-37745499
4.20286	0.829613	0.340109	2.43926	0.0147174	0.0323632	chr12-82281315-82282374
5.45125	0.872501	0.357701	2.43919	0.0147202	0.0323684	chr7-93178136-93179387
12.6506	0.916657	0.375807	2.43917	0.014721	0.0323696	chr11-13384611-13385535
2.82106	0.817044	0.33497	2.43916	0.0147216	0.0323707	chr4-94242545-94243382
1.4421	0.670145	0.274747	2.43913	0.0147226	0.0323726	chrX-138484455-138485293
1.45196	0.721735	0.295905	2.43908	0.0147248	0.0323765	chrY-3009331-3010098
2.76638	0.795957	0.326336	2.43907	0.014725	0.0323766	chr8-87356746-87357659
10.8713	0.976214	0.400241	2.43906	0.0147253	0.0323772	chr17-18950768-18952677
30.0277	0.913987	0.374734	2.43903	0.0147267	0.0323799	chr1-48236574-48237561
12.8737	0.890953	0.365297	2.43898	0.0147287	0.0323835	chr8-141054793-141055892
19.6157	0.90288	0.370195	2.43893	0.0147308	0.032388	chr20-43515442-43516325
42.0072	0.848809	0.348028	2.43891	0.0147315	0.032389	chr5-169651459-169652664
8.28927	0.880128	0.360873	2.43889	0.0147326	0.032391	chr18-69469562-69470488
13.7839	0.927542	0.380318	2.43886	0.0147338	0.0323931	chr1-110547952-110548965
1.60506	0.731535	0.29995	2.43885	0.0147339	0.0323931	chr6-141016969-141017848
2.23128	0.786851	0.322635	2.43882	0.0147352	0.0323953	chr1-162845808-162846777
13.8297	0.929487	0.381121	2.43882	0.0147351	0.0323953	chr2-54512624-54513776
7.4359	0.940322	0.385571	2.43878	0.014737	0.0323986	chr12-76341724-76342850
3.77373	0.784823	0.321819	2.43871	0.0147397	0.0324035	chr8-51158947-51159870
4.45593	0.8455	0.3467	2.43871	0.0147398	0.0324035	chr4-59891850-59892883
4.63017	0.844164	0.346156	2.43868	0.0147409	0.0324056	chr10-36889774-36890868
3.73166	0.82717	0.339195	2.43863	0.0147431	0.0324101	chr1-80929833-80930844
3.62762	0.810403	0.33232	2.43862	0.0147434	0.0324105	chr4-149824262-149826042
2.81465	0.796793	0.32674	2.43861	0.0147437	0.0324111	chr2-155416496-155417468
6.23527	0.924238	0.379007	2.43858	0.0147453	0.0324141	chr7-50462649-50463688
1.39977	0.716753	0.293925	2.43855	0.0147461	0.0324158	chr6-99944295-99945046
1.67319	0.732391	0.300343	2.43852	0.0147477	0.0324191	chr15-55490676-55491669
21.63	0.907389	0.372114	2.43847	0.0147497	0.0324228	chr7-35916717-35917630
12.538	0.903966	0.370715	2.43844	0.0147508	0.0324248	chr21-27807100-27808174
26.9399	1.01218	0.415095	2.43843	0.0147513	0.0324257	chr12-111434505-111435508
3.0708	0.831533	0.341018	2.43838	0.0147532	0.0324295	chr3-133957790-133958740
1.42447	0.716732	0.293939	2.43837	0.0147537	0.0324305	chr21-37595573-37596453
2.47703	0.780207	0.319973	2.43835	0.0147544	0.0324316	chr1-85268503-85269478
6.89499	0.833466	0.341815	2.43835	0.0147543	0.0324316	chr12-76091453-76093105
18.52	0.965711	0.396056	2.43832	0.0147558	0.0324342	chr9-88781711-88782968
2.16976	0.760718	0.311989	2.43829	0.0147571	0.0324368	chr10-109085124-109086052
6.81591	0.822488	0.337323	2.43828	0.0147575	0.0324375	chr1-212578416-212579536
9.83517	0.88986	0.364956	2.43826	0.014758	0.0324383	chr6-68744380-68745452
2.02004	0.758012	0.310882	2.43826	0.0147582	0.0324385	chr18-73927619-73928576
5.77688	0.829534	0.340216	2.43825	0.0147584	0.0324388	chr5-96917323-96918288
2.33239	0.786196	0.322444	2.43824	0.0147591	0.0324401	chr4-44106676-44107637
19.7991	0.866328	0.355312	2.43822	0.0147597	0.0324413	chr2-183248517-183249540
3.68645	0.787091	0.322814	2.43822	0.0147598	0.0324413	chr22-47168379-47169147
1.74674	0.747511	0.306596	2.4381	0.0147648	0.0324511	chr5-155192182-155193177
8.43396	0.849683	0.348507	2.43807	0.014766	0.0324533	chr7-96233450-96234717
3.42613	0.839053	0.344147	2.43806	0.0147661	0.0324534	chr6-47412240-47413153
3.82034	0.829525	0.340245	2.43802	0.0147679	0.032457	chr2-197262888-197263846
13.2979	0.892695	0.366166	2.43795	0.0147707	0.0324624	chr6-145562660-145563629
33.0998	0.831145	0.340925	2.43792	0.0147722	0.0324652	chr2-79771064-79772127
6.45254	0.840664	0.34483	2.43791	0.0147724	0.0324654	chr7-58086361-58087389
4.5033	0.857129	0.351589	2.43787	0.014774	0.0324687	chr4-68621973-68622966
35.6203	0.987681	0.405145	2.43784	0.0147751	0.0324709	chr19-2632622-2633959
1.46025	0.730394	0.299612	2.4378	0.0147769	0.0324744	chr8-82092290-82093115
2.31518	0.770178	0.315935	2.43777	0.0147781	0.0324762	chr5-103652891-103653834
15.0792	0.771059	0.316297	2.43777	0.0147782	0.0324762	chr7-17335779-17336832
31.4766	0.900453	0.369377	2.43776	0.0147787	0.0324769	chr1-233006116-233007150
8.34441	0.937432	0.384551	2.43773	0.0147797	0.0324788	chr20-36779127-36780153
1.39952	0.718446	0.294731	2.43763	0.0147839	0.0324868	chr12-103263184-103264095
1.45658	0.725898	0.29779	2.43762	0.0147845	0.032488	chr8-13988901-13989672
8.5318	0.90777	0.372403	2.4376	0.014785	0.0324888	chr9-39132459-39133495
3.75891	0.83605	0.342986	2.43756	0.0147866	0.0324917	chr18-33139636-33140643
3.23406	0.850565	0.348942	2.43755	0.0147871	0.0324925	chr7-90300591-90301459
4.4567	0.820806	0.336753	2.43741	0.0147928	0.0325045	chr2-202925503-202926436
35.2371	1.07415	0.440697	2.43738	0.0147943	0.0325069	chr1-46489253-46490271
88.6632	0.7928	0.325268	2.43738	0.0147942	0.0325069	chr6-98458421-98459431
8.07898	0.893333	0.366515	2.43737	0.0147945	0.0325073	chr6-75058503-75059532
11.751	0.853464	0.350164	2.43732	0.0147964	0.0325109	chr6-68737594-68738540
5.36069	0.846276	0.347215	2.43732	0.0147964	0.0325109	chr7-37693768-37694731
21.5003	0.920666	0.377739	2.43731	0.014797	0.0325119	chr2-191690679-191691662
71.3949	0.922793	0.378614	2.4373	0.0147975	0.0325129	chr4-4760994-4762053
16.1401	0.986508	0.404755	2.43729	0.0147976	0.032513	chr3-127008113-127009185
11.171	0.967273	0.396872	2.43724	0.0147997	0.0325169	chr6-112110743-112112748
1.3162	0.701222	0.287716	2.4372	0.0148016	0.0325206	chr7-36572755-36573676
15.8791	0.901914	0.370069	2.43715	0.0148036	0.0325249	chr13-51264869-51265852
8.29938	0.787123	0.322971	2.43713	0.0148045	0.0325266	chr2-51505368-51506372
5.1118	0.774957	0.317987	2.43707	0.0148068	0.032531	chr14-95369116-95370072
2.68564	0.787093	0.32297	2.43705	0.0148078	0.0325327	chr5-92462770-92463761
1.40002	0.714864	0.293332	2.43704	0.0148079	0.0325328	chr3-101213861-101214684
5.00102	0.858743	0.352377	2.437	0.0148096	0.0325358	chr10-103879303-103880288
8.77755	0.951144	0.390294	2.43699	0.01481	0.0325366	chr9-132040464-132041456
6.22563	0.870934	0.357385	2.43696	0.0148113	0.0325389	chr6-37173617-37174519
6.16178	0.86232	0.353861	2.43689	0.0148141	0.0325447	chr8-29897408-29898405
12.4064	0.969196	0.397719	2.43689	0.0148143	0.032545	chr11-75199510-75200584
2.85066	0.786241	0.322643	2.43688	0.0148146	0.0325455	chr7-138803821-138804859
2.92045	0.775124	0.318081	2.43688	0.0148148	0.0325456	chr6-98754775-98755757
23.3124	0.93391	0.383241	2.43687	0.0148149	0.0325456	chr12-125537203-125539546
3.32603	0.772145	0.31686	2.43687	0.0148152	0.0325461	chr7-48177199-48178018
1.55546	0.70788	0.290491	2.43684	0.0148162	0.0325482	chr1-194715724-194716641
1.51809	0.734822	0.301552	2.4368	0.0148177	0.0325509	chr3-87240055-87240968
42.0888	0.921481	0.378153	2.43679	0.0148181	0.0325514	chr11-1269616-1271673
2.32711	0.788339	0.323516	2.43678	0.0148186	0.0325522	chr4-8958534-8959360
6.58546	0.842962	0.345934	2.43677	0.0148192	0.0325531	chr4-57717578-57718543
4.77565	0.817289	0.335399	2.43677	0.0148193	0.0325531	chr5-28990984-28992021
10.1159	1.00405	0.412042	2.43676	0.0148196	0.0325537	chr20-19996471-19997420
11.15	0.949994	0.389866	2.43672	0.0148213	0.0325569	chr6-108697340-108698449
3.13635	0.777559	0.319102	2.43671	0.0148217	0.0325577	chr4-133690251-133691168
1.78128	0.746965	0.306548	2.43669	0.0148222	0.0325586	chr7-9858378-9859235
3.49096	0.809964	0.332403	2.43669	0.0148224	0.0325589	chr17-50536332-50537248
2.55053	0.802736	0.329444	2.43664	0.0148245	0.0325629	chrX-128782760-128783805
27.4694	0.948538	0.389283	2.43663	0.014825	0.0325637	chr6-141482647-141484220
9.96263	0.890915	0.365635	2.43662	0.0148252	0.032564	chrX-7941284-7942327
1.37083	0.713702	0.29291	2.43659	0.0148264	0.0325662	chr8-69735972-69736821
3.33734	0.800991	0.328739	2.43656	0.0148278	0.0325686	chr20-49068217-49069363
4.48518	0.867827	0.356171	2.43654	0.0148284	0.0325696	chrX-142082070-142083032
12.2978	0.926495	0.380251	2.43654	0.0148286	0.0325699	chr1-38075291-38076929
1.83445	0.758854	0.311462	2.43643	0.0148331	0.0325783	chr11-128510209-128511032
2.24792	0.764751	0.313885	2.4364	0.0148341	0.0325801	chr12-71804057-71805056
110.752	0.816131	0.334974	2.4364	0.0148343	0.0325804	chr14-96754500-96756329
5.12558	0.760429	0.312113	2.43639	0.0148348	0.0325811	chr7-47708394-47709584
1.67141	0.753202	0.309155	2.43633	0.0148373	0.0325863	chr12-82027897-82028733
2.31813	0.757108	0.310761	2.4363	0.0148384	0.0325883	chr2-95180787-95181677
5.46161	0.876419	0.359736	2.43628	0.0148391	0.0325894	chr7-28101455-28102328
4.27344	0.844633	0.346691	2.43627	0.0148394	0.0325899	chr4-103546411-103547463
7.87273	0.90387	0.371007	2.43627	0.0148398	0.0325905	chr4-16190971-16192576
40.8576	0.849646	0.348754	2.43624	0.014841	0.032593	chr8-138815519-138816673
22.4759	0.908545	0.372931	2.43623	0.0148414	0.0325936	chr3-63350893-63351830
64.1634	0.757235	0.310824	2.43622	0.0148415	0.0325937	chr4-78533813-78536006
11.3912	0.908618	0.372966	2.4362	0.0148426	0.0325958	chr5-61564139-61565352
6.1015	0.721291	0.296075	2.43618	0.0148434	0.0325971	chr13-60510287-60511253
2.3471	0.795479	0.326536	2.43612	0.0148458	0.0326021	chr1-207048600-207049500
57.4247	0.84182	0.345559	2.43611	0.014846	0.0326023	chr13-44120831-44121850
13.6141	0.780439	0.320369	2.43606	0.0148483	0.0326063	chr16-57604503-57605592
25.4125	0.838354	0.344144	2.43606	0.0148484	0.0326064	chr9-117988997-117990101
23.6569	0.840343	0.344965	2.43602	0.0148497	0.0326089	chr3-111337821-111338803
32.2405	0.830217	0.340808	2.43602	0.0148498	0.0326089	chr6-27757018-27758033
17.4128	0.897295	0.368357	2.43594	0.0148532	0.0326148	chr4-186587150-186588096
8.84805	0.854707	0.350873	2.43594	0.014853	0.0326148	chr5-87299704-87300668
24.8463	0.773718	0.317626	2.43594	0.0148531	0.0326148	chr6-83582630-83583605
2.43201	0.781093	0.320654	2.43594	0.0148533	0.0326148	chr8-33085671-33086513
16.2104	0.893967	0.366996	2.43591	0.0148545	0.0326172	chr12-39990166-39991143
2.63714	0.781598	0.320868	2.43589	0.0148553	0.0326188	chr5-118245295-118246280
3.99899	0.840958	0.345238	2.43588	0.0148556	0.0326192	chr3-149444827-149445627
2.78885	0.798093	0.327643	2.43586	0.0148563	0.0326206	chr12-78803806-78804664
12.4692	0.908957	0.373167	2.43579	0.0148593	0.0326269	chr6-4153011-4154175
9.29334	0.858096	0.352289	2.43577	0.01486	0.032628	chr13-29322226-29323254
6.52159	0.903189	0.370803	2.43576	0.0148604	0.0326286	chr2-26019984-26021079
3.70658	0.805474	0.330691	2.43573	0.0148619	0.0326318	chrX-8031935-8032781
2.39057	0.795746	0.3267	2.43571	0.0148627	0.0326333	chr22-36394176-36395037
2.1702	0.768487	0.315512	2.43569	0.0148635	0.0326345	chr14-19980162-19981041
21.8135	0.885719	0.363646	2.43566	0.0148646	0.0326362	chr12-107863976-107865248
1.79669	0.752531	0.308965	2.43565	0.0148649	0.0326365	chr4-75549115-75549923
1.47771	0.721939	0.296407	2.43563	0.0148657	0.0326377	chr20-23007182-23008055
4.51043	0.811713	0.33327	2.4356	0.0148671	0.0326403	chr13-20295789-20296772
31.8431	0.958283	0.39345	2.43559	0.0148675	0.032641	chr9-131411950-131412894
3.20638	0.818627	0.336116	2.43555	0.0148691	0.032644	chr1-190366696-190367630
1.39541	0.710486	0.291716	2.43554	0.0148696	0.0326448	chr10-20104679-20105463
1.37111	0.713479	0.292945	2.43554	0.0148696	0.0326448	chr21-25194359-25195219
37.9174	0.938749	0.385445	2.43549	0.0148715	0.0326487	chr17-59377098-59378146
8.513	0.886972	0.364188	2.43548	0.0148722	0.03265	chr2-54446086-54447361
9.44694	0.887915	0.364577	2.43547	0.0148725	0.0326505	chr6-45585829-45587013
14.406	0.775183	0.318292	2.43545	0.0148735	0.0326522	chr5-149054203-149055192
3.6564	0.81249	0.333612	2.43543	0.014874	0.0326533	chr2-61212729-61213484
3.08117	0.843914	0.346518	2.43541	0.0148749	0.0326546	chr2-172509414-172510361
35.8654	1.05509	0.433232	2.43539	0.0148758	0.0326563	chr19-2775166-2776273
3.98824	0.826805	0.339498	2.43537	0.0148764	0.0326567	chr5-82300681-82301653
1.37215	0.708453	0.290904	2.43535	0.0148773	0.0326582	chr5-113335905-113336553
8.3028	0.934481	0.383715	2.43535	0.0148773	0.0326582	chr7-101825216-101827018
10.4087	0.96778	0.397391	2.43533	0.014878	0.0326595	chr11-44942848-44943834
40.2319	0.79318	0.3257	2.43531	0.014879	0.0326611	chr2-75375708-75376715
3.06833	0.784149	0.321995	2.43528	0.0148802	0.0326634	chr6-89184873-89185740
1.45542	0.72626	0.298225	2.43528	0.0148803	0.0326635	chr8-127208707-127209447
8.22251	0.936763	0.384666	2.43526	0.014881	0.0326649	chr1-157117192-157118164
27.1502	0.843569	0.346401	2.43524	0.0148819	0.0326663	chr4-244176-245587
30.9584	0.934999	0.383945	2.43524	0.014882	0.0326663	chr18-9147587-9148552
1.3592	0.655591	0.269211	2.43523	0.0148822	0.0326666	chr2-157894874-157895713
1.37058	0.715306	0.293734	2.43522	0.0148827	0.0326675	chr3-151761826-151762644
3.40941	0.771914	0.316981	2.43521	0.0148833	0.0326686	chr6-93962323-93963303
85.5074	0.809953	0.332602	2.4352	0.0148835	0.032669	chr14-77984910-77986054
22.4483	0.956624	0.392832	2.4352	0.0148838	0.0326693	chr7-151178107-151179150
7.30972	0.854225	0.350788	2.43516	0.0148853	0.0326722	chr12-102693579-102695256
1.72842	0.748466	0.307359	2.43515	0.0148857	0.0326728	chr2-237778092-237778948
9.62818	0.89394	0.367103	2.43512	0.014887	0.0326749	chr2-54942527-54943459
1.85962	0.748182	0.307252	2.43507	0.0148888	0.032678	chr15-24793825-24794508
6.89115	0.825092	0.338837	2.43507	0.014889	0.032678	chr18-30624725-30625788
9.96979	0.930097	0.381961	2.43505	0.0148895	0.0326787	chr3-40385178-40386446
2.38155	0.764336	0.313893	2.43502	0.0148908	0.032681	chr5-127159060-127160062
2.91347	0.788631	0.323876	2.43498	0.0148928	0.0326846	chr12-59571530-59572535
12.8092	0.915473	0.37597	2.43496	0.0148932	0.0326855	chr3-32406362-32407388
2.79692	0.756424	0.310654	2.43494	0.0148943	0.0326875	chr18-69003891-69004821
1.64555	0.74575	0.306273	2.43492	0.0148953	0.0326895	chr10-131183494-131184270
5.08174	0.85057	0.349323	2.43491	0.0148956	0.0326901	chr6-41906676-41907661
6.30622	0.878588	0.360835	2.43488	0.0148968	0.0326923	chrX-5533687-5534660
4.2462	0.832965	0.342105	2.43482	0.0148991	0.0326971	chr5-83735163-83736102
1.37288	0.702718	0.288613	2.43481	0.0148997	0.032698	chr3-61783558-61784448
28.118	0.896073	0.368026	2.43481	0.0148996	0.032698	chr14-63174397-63175443
76.7913	1.00146	0.411312	2.43479	0.0149002	0.0326991	chr10-103703801-103705202
4.99175	0.857266	0.352093	2.43477	0.0149014	0.0327014	chr7-11430075-11431089
3.07536	0.772467	0.317266	2.43476	0.0149015	0.0327014	chr9-518446-519201
3.51336	0.812249	0.333607	2.43475	0.0149023	0.0327027	chr2-116208512-116209430
1.78608	0.752821	0.309199	2.43474	0.0149024	0.0327027	chr11-15240240-15241024
2.15216	0.784119	0.322057	2.43472	0.0149033	0.0327045	chr1-7403496-7404299
7.77247	0.872622	0.358411	2.43469	0.0149044	0.0327067	chr1-69072991-69073925
17.3767	0.920591	0.378115	2.43468	0.0149048	0.0327074	chr3-25033145-25034085
3.79676	0.790823	0.324835	2.43454	0.0149108	0.0327202	chr4-33305580-33306561
21.1971	0.905184	0.371817	2.43448	0.014913	0.0327248	chr2-134633864-134634963
1.73097	0.739194	0.303635	2.43448	0.0149132	0.0327248	chr5-9106838-9107608
36.4182	0.910333	0.373933	2.43448	0.0149133	0.0327249	chr10-1468242-1469324
1.84107	0.700651	0.287805	2.43447	0.0149137	0.0327257	chr2-219856567-219857310
1.3116	0.696052	0.28592	2.43443	0.0149152	0.0327284	chr20-51407344-51408289
9.79133	0.947671	0.389281	2.43442	0.0149159	0.0327293	chr19-48603186-48604164
47.9151	0.849432	0.348927	2.43441	0.0149161	0.0327295	chr6-157070433-157071546
15.4481	0.816741	0.335504	2.43437	0.0149178	0.0327326	chr20-29323484-29324795
2.27378	0.773556	0.317769	2.43434	0.0149191	0.0327351	chr1-190261914-190262857
49.0604	1.00305	0.412046	2.43433	0.0149195	0.0327357	chr9-130857841-130858808
2.61465	0.776994	0.319184	2.43431	0.0149202	0.0327371	chr9-14719754-14720554
9.69776	0.802742	0.329763	2.4343	0.0149206	0.0327378	chr8-115081342-115082487
45.2929	0.946962	0.389009	2.43429	0.0149209	0.0327383	chr10-132237583-132238518
15.1951	0.894404	0.367419	2.43429	0.014921	0.0327383	chr2-12587749-12588753
1.34375	0.703809	0.289127	2.43425	0.0149225	0.0327414	chr5-14086982-14087831
1.76432	0.751387	0.308673	2.43425	0.0149228	0.0327418	chr5-4192934-4193741
10.3254	0.935896	0.384476	2.43421	0.0149241	0.0327441	chr11-30015645-30016480
29.1845	0.86054	0.353524	2.43417	0.0149258	0.0327467	chr3-39455483-39456546
4.17525	0.848267	0.348486	2.43415	0.0149267	0.0327482	chrX-95974325-95975368
2.55237	0.784511	0.322298	2.43412	0.0149282	0.032751	chr5-130986909-130987693
4.59745	0.820646	0.337144	2.43411	0.0149283	0.0327511	chr2-39521200-39522315
4.68867	0.8623	0.354258	2.4341	0.0149288	0.0327517	chr10-131140202-131141128
1.67541	0.742713	0.30513	2.43409	0.0149294	0.0327529	chr14-62036031-62037039
21.3905	0.726623	0.298521	2.43408	0.0149298	0.0327532	chr2-192223165-192224199
7.29515	0.972402	0.399501	2.43404	0.0149313	0.0327558	chr17-19357407-19358376
11.3559	0.928908	0.381633	2.43403	0.0149317	0.0327564	chr6-300250-301228
7.99341	0.903741	0.3713	2.43399	0.0149334	0.0327599	chr17-75530709-75531565
7.64295	0.830465	0.341201	2.43395	0.0149351	0.0327634	chr6-25017673-25018655
91.4126	0.821911	0.33769	2.43392	0.0149362	0.0327653	chr16-88367423-88368668
6.77076	0.801475	0.329301	2.43387	0.0149385	0.0327703	chr4-163696724-163697625
3.71198	0.790365	0.324741	2.43383	0.0149398	0.0327728	chr20-9641426-9642289
4.35403	0.918244	0.377285	2.43382	0.0149405	0.0327738	chr19-45224105-45225124
4.08625	0.819815	0.336845	2.4338	0.0149411	0.0327745	chr4-154033160-154034189
9.76788	0.975453	0.400794	2.4338	0.0149412	0.0327745	chr1-87826133-87827328
3.25122	0.821759	0.337645	2.4338	0.0149414	0.0327748	chr14-28772438-28773528
7.27358	0.882013	0.362409	2.43375	0.0149434	0.0327784	chr1-165076559-165077697
2.62872	0.793152	0.325897	2.43375	0.0149433	0.0327784	chr3-55332500-55333445
60.111	0.709425	0.291502	2.43369	0.0149459	0.0327834	chr16-35319365-35320399
3.64764	0.817247	0.335807	2.43368	0.0149463	0.032784	chrX-81063647-81064652
6.15089	0.813405	0.334231	2.43366	0.0149469	0.0327853	chr2-64399227-64400137
53.4127	0.983273	0.404032	2.43365	0.0149474	0.0327861	chr3-50121228-50122188
1.78999	0.75221	0.309099	2.43356	0.0149512	0.0327934	chr8-105500967-105501834
25.4686	0.86395	0.355016	2.43355	0.0149515	0.0327939	chr2-33494989-33495998
3.05169	0.828792	0.34058	2.43347	0.014955	0.0328003	chr3-115097116-115098000
2.08178	0.748753	0.30769	2.43347	0.014955	0.0328003	chr7-55001173-55001998
3.69136	0.844057	0.346858	2.43344	0.0149563	0.0328026	chr6-16267382-16268259
359.725	0.791573	0.325293	2.43342	0.014957	0.0328041	chr6-62285726-62286703
16.0973	0.993544	0.408296	2.43339	0.0149582	0.0328061	chr15-26887662-26889898
4.92587	0.742474	0.30512	2.43338	0.0149586	0.0328069	chr4-156011789-156012686
8.59693	0.947221	0.389274	2.4333	0.0149618	0.0328135	chr21-41221811-41223043
14.429	0.90909	0.373604	2.4333	0.014962	0.0328138	chr1-100868111-100869087
1.34404	0.703601	0.289156	2.43329	0.0149623	0.0328143	chr1-228294745-228295579
6.25746	0.841198	0.345709	2.43325	0.0149638	0.0328172	chr9-17720177-17721300
34.4409	1.01156	0.415728	2.43321	0.0149655	0.0328208	chr17-17466508-17467486
5.61562	0.879326	0.361388	2.43319	0.0149663	0.0328223	chr2-61874604-61875701
1.37133	0.710071	0.291829	2.43318	0.014967	0.0328236	chr5-23136376-23137304
1.82775	0.766506	0.315027	2.43314	0.0149683	0.0328261	chr14-94616890-94617520
7.64993	0.866908	0.356293	2.43313	0.014969	0.0328272	chr21-7925791-7926833
9.45214	0.84808	0.348559	2.43311	0.0149699	0.0328291	chr12-3343379-3344354
2.07741	0.774929	0.318497	2.43308	0.014971	0.0328314	chr11-45245841-45246720
13.5443	0.904345	0.371693	2.43304	0.0149725	0.0328345	chr4-187960695-187961657
31.0328	1.04556	0.429735	2.43302	0.0149733	0.0328357	chr18-2902710-2903698
13.1217	0.786188	0.323133	2.43302	0.0149736	0.0328361	chr3-85335440-85336390
1.94727	0.756865	0.311083	2.433	0.0149742	0.0328374	chr5-101155635-101156581
6.11413	0.851783	0.350097	2.43299	0.0149747	0.0328382	chr9-19046383-19047435
10.8341	0.866208	0.356027	2.43299	0.0149749	0.0328385	chr13-67164108-67165162
1.74516	0.749704	0.308143	2.43298	0.0149753	0.0328392	chr5-251043-251766
5.70955	0.870315	0.357724	2.43292	0.0149775	0.0328435	chr7-77853912-77854834
4.1047	0.809537	0.332745	2.43291	0.0149781	0.0328448	chr1-168445028-168446027
12.268	1.0574	0.434628	2.43288	0.0149791	0.0328464	chr17-77572150-77573206
4.84295	0.835403	0.343382	2.43287	0.0149798	0.0328479	chr5-137281026-137281994
6.19796	0.877559	0.36071	2.43286	0.01498	0.0328479	chr11-43064852-43066804
3.77098	0.796189	0.327269	2.43283	0.0149815	0.0328508	chr2-168552143-168553149
3.73124	0.82541	0.339286	2.43279	0.0149832	0.0328539	chr4-85117705-85118712
4.00498	0.83785	0.344404	2.43275	0.0149845	0.0328566	chr3-39387298-39388156
18.3446	0.760781	0.312726	2.43274	0.0149852	0.0328578	chr6-123379959-123380920
95.0343	0.901147	0.370435	2.43267	0.0149879	0.0328631	chr7-30162385-30163829
1.34296	0.706775	0.290535	2.43267	0.014988	0.0328632	chr3-108574-109436
6.6451	0.873353	0.359011	2.43266	0.0149883	0.0328636	chr2-101499881-101501205
1.47457	0.725197	0.298109	2.43266	0.0149885	0.0328639	chr2-96824558-96825412
13.5392	1.00312	0.412361	2.43263	0.0149894	0.0328657	chr18-7452047-7452964
7.05332	0.905894	0.372395	2.43262	0.0149902	0.032867	chr10-62830353-62831336
1.93916	0.74809	0.307527	2.4326	0.0149908	0.032868	chr5-35948681-35949693
6.52388	0.865781	0.355909	2.43259	0.0149914	0.0328691	chr5-170754144-170755300
4.62618	0.833662	0.342708	2.43257	0.014992	0.0328701	chr10-108124461-108125534
27.5965	0.887344	0.364786	2.43251	0.0149946	0.0328751	chr7-108496834-108497803
4.63783	0.817497	0.336082	2.43244	0.0149976	0.0328809	chr8-17193068-17194092
6.22873	0.878333	0.361093	2.43243	0.0149978	0.032881	chr6-130173411-130174524
3.0932	0.78621	0.323222	2.43242	0.0149984	0.0328821	chr12-41194002-41194803
57.4551	0.780239	0.320768	2.43241	0.0149987	0.0328823	chr3-185439236-185440390
24.4304	0.987485	0.405979	2.43235	0.0150011	0.0328875	chr7-50211333-50213377
5.28819	0.876303	0.360274	2.43233	0.0150022	0.0328894	chr2-117484950-117486083
39.6887	0.866334	0.356176	2.43232	0.0150023	0.0328894	chr2-235232252-235233678
2.94126	0.766119	0.314974	2.43232	0.0150024	0.0328894	chr15-38540864-38541493
7.01764	0.805066	0.330992	2.43229	0.0150039	0.0328924	chr6-58042311-58043714
13.5977	0.924032	0.379917	2.4322	0.0150076	0.0329001	chr2-33265900-33267676
126.213	0.924737	0.380209	2.43218	0.0150083	0.0329014	chr16-55499711-55501123
13.1049	0.831563	0.341902	2.43217	0.0150088	0.0329024	chr18-65725086-65726090
9.82978	0.862121	0.35447	2.43214	0.0150098	0.0329044	chr14-19770993-19772126
6.30541	0.815473	0.33529	2.43214	0.0150099	0.0329044	chr11-89727787-89728807
2.94581	0.824933	0.339182	2.43213	0.0150104	0.0329052	chr4-134068362-134069216
4.25009	0.835808	0.343653	2.43213	0.0150104	0.0329052	chr12-12024717-12026094
11.4125	1.03107	0.423942	2.43211	0.0150112	0.0329066	chr1-157996320-157997268
1.39998	0.712899	0.293122	2.43209	0.015012	0.0329081	chr7-92511986-92512878
4.68257	0.82642	0.339805	2.43204	0.0150139	0.0329119	chr1-83031837-83032846
1.42274	0.717348	0.294959	2.43203	0.0150145	0.032913	chr1-192040708-192041556
1.42274	0.717348	0.294959	2.43203	0.0150145	0.032913	chr5-54136716-54137636
3.52868	0.83266	0.342374	2.43202	0.015015	0.0329138	chrX-36240986-36241980
6.93159	0.880706	0.362132	2.432	0.0150156	0.0329149	chr13-19150098-19151047
2.25982	0.782807	0.321879	2.43199	0.015016	0.0329154	chr8-71352763-71353649
16.8305	0.875146	0.359847	2.43199	0.015016	0.0329154	chr13-23019990-23020988
4.21571	0.83316	0.342591	2.43194	0.0150182	0.0329194	chr21-21751050-21751946
4.65519	0.803514	0.330401	2.43193	0.0150184	0.0329197	chr5-97940353-97941448
1.80183	0.746678	0.307032	2.43192	0.0150189	0.0329205	chr22-44493163-44494040
2.73698	0.758519	0.311906	2.43188	0.0150205	0.0329236	chr14-97439583-97440524
9.48366	0.863157	0.354934	2.43188	0.0150206	0.0329236	chr20-45020300-45021400
10.707	0.88613	0.364391	2.43181	0.0150236	0.032929	chr18-34982729-34984376
6.50972	0.851292	0.350067	2.4318	0.0150241	0.0329298	chr2-141607515-141608501
3.7706	0.792854	0.32604	2.43177	0.0150251	0.0329317	chr8-3320785-3321825
1.46268	0.722707	0.297197	2.43174	0.0150264	0.032934	chr2-52026580-52027476
57.2011	1.03614	0.42609	2.43174	0.0150264	0.032934	chr16-69798243-69800406
77.9442	0.933118	0.383724	2.43174	0.0150264	0.032934	chr20-37911225-37912826
14.1359	0.877984	0.361053	2.43173	0.0150268	0.0329346	chr5-38582435-38583320
9.34557	0.920782	0.37866	2.43169	0.0150287	0.0329386	chr10-86747365-86748437
2.67254	0.802245	0.329915	2.43167	0.0150294	0.0329398	chr6-19134424-19135391
1.58282	0.740534	0.304539	2.43166	0.01503	0.0329406	chr5-150457436-150458168
2.8083	0.777122	0.319585	2.43166	0.01503	0.0329406	chr12-10466160-10467181
36.7708	0.846447	0.348098	2.43163	0.0150309	0.0329425	chr1-221994692-221996065
42.6273	0.770045	0.316682	2.4316	0.0150323	0.0329448	chr2-116509881-116512197
12.8183	0.782851	0.321949	2.4316	0.0150323	0.0329448	chr6-145266718-145267689
1.6956	0.735958	0.302664	2.4316	0.0150322	0.0329448	chr9-16707325-16708118
9.74076	0.917546	0.377344	2.43159	0.0150327	0.0329453	chrX-41520322-41521364
4.66918	0.812802	0.33427	2.43157	0.0150335	0.0329469	chr5-28561146-28562243
3.12848	0.804543	0.330875	2.43156	0.015034	0.0329477	chr10-34776945-34777796
1.60904	0.729281	0.299924	2.43155	0.0150344	0.0329484	chr12-9610327-9611248
1.96893	0.734086	0.301906	2.43151	0.0150361	0.0329516	chr5-43390418-43391213
5.67057	0.843342	0.346841	2.43149	0.0150367	0.0329527	chr3-151545945-151547004
2.9154	0.766418	0.31521	2.43145	0.0150384	0.0329557	chr9-1834096-1835099
1.37212	0.706746	0.290675	2.43139	0.0150409	0.0329606	chr21-25577998-25578914
1.64748	0.729678	0.300108	2.43138	0.0150414	0.0329614	chr2-219855914-219856538
1.59728	0.727172	0.299078	2.43138	0.0150414	0.0329614	chr13-85459532-85460480
2.62336	0.754561	0.310344	2.43137	0.0150417	0.0329619	chr5-27817481-27818593
26.7954	0.93077	0.382818	2.43136	0.0150422	0.0329626	chr6-151064996-151065991
2.12536	0.769847	0.316632	2.43136	0.0150423	0.0329627	chr6-25402939-25403667
10.9105	0.898141	0.369411	2.43128	0.0150457	0.03297	chr2-46031010-46032904
9.55143	0.898242	0.369456	2.43125	0.0150466	0.0329718	chr2-7020995-7021949
19.0797	0.900517	0.370394	2.43124	0.0150473	0.0329732	chr16-55543254-55544293
22.5968	1.03316	0.424954	2.43122	0.015048	0.0329742	chr4-7827942-7828967
3.3254	0.84266	0.346603	2.43119	0.0150492	0.0329765	chrX-136609439-136610358
3.28534	0.804264	0.330813	2.43117	0.01505	0.0329774	chr12-16503452-16504373
1.66989	0.751767	0.309221	2.43116	0.0150505	0.0329784	chr2-33347051-33347879
72.3419	0.869833	0.357792	2.43111	0.0150526	0.0329824	chr20-1373301-1374260
5.59404	0.862959	0.354967	2.43109	0.0150533	0.0329836	chr5-173741665-173742434
2.63896	0.773493	0.318166	2.4311	0.0150532	0.0329836	chr13-73914931-73915875
11.7091	0.852223	0.350551	2.43109	0.0150534	0.0329837	chr5-87148928-87149946
6.8918	0.863384	0.355145	2.43107	0.0150542	0.0329851	chr13-81043497-81044532
13.4234	0.903176	0.37152	2.43103	0.0150559	0.0329882	chr16-55664130-55665012
21.796	0.939541	0.386498	2.43091	0.0150611	0.0329985	chr14-47661605-47663043
3.02409	0.763414	0.314047	2.43089	0.0150619	0.0330001	chr5-28862088-28863071
38.4463	0.847879	0.348803	2.43082	0.0150646	0.0330055	chr17-79980813-79982058
13.6008	0.933316	0.383954	2.4308	0.0150655	0.0330072	chr6-125191876-125192903
3.62783	0.831174	0.341934	2.4308	0.0150655	0.0330072	chr22-20470479-20471979
17.9991	0.927527	0.381574	2.43079	0.0150658	0.0330076	chr4-9996007-9997255
6.71443	0.881351	0.362578	2.43079	0.015066	0.0330079	chr2-152198254-152199206
4.21152	0.842394	0.346556	2.43076	0.0150673	0.0330104	chr7-141778480-141779364
2.25543	0.782231	0.321814	2.43069	0.0150699	0.0330154	chr10-91643868-91644645
21.4759	0.966354	0.397567	2.43067	0.0150709	0.0330168	chr8-19389035-19390096
5.04978	0.874239	0.35967	2.43067	0.0150709	0.0330168	chr11-26000193-26001229
3.64997	0.780034	0.320921	2.43061	0.0150736	0.033022	chr8-65070091-65072138
3.78293	0.827496	0.34045	2.4306	0.015074	0.0330223	chr6-60662897-60663762
1.34379	0.704811	0.289975	2.4306	0.015074	0.0330223	chr7-44367389-44368127
3.44924	0.839427	0.345361	2.43058	0.0150746	0.0330233	chr4-93840258-93841301
37.4634	0.835947	0.343931	2.43056	0.0150755	0.033025	chr5-71778444-71779446
23.8168	0.908278	0.373695	2.43053	0.0150766	0.0330272	chr2-109601618-109602641
3.64337	0.798211	0.328412	2.43052	0.0150772	0.0330281	chr10-35770496-35771467
36.9109	0.962697	0.396088	2.43052	0.0150773	0.0330282	chr1-204989995-204990905
6.86051	0.835807	0.343882	2.43051	0.0150778	0.033029	chr10-90915323-90916453
11.1743	0.893969	0.367816	2.43048	0.0150789	0.033031	chr1-20174601-20175707
1.34271	0.708143	0.291361	2.43047	0.0150794	0.033031	chr3-144709349-144710207
1.34271	0.708143	0.291361	2.43047	0.0150794	0.033031	chr4-108152618-108153380
6.55265	0.835844	0.343902	2.43048	0.015079	0.033031	chr5-108263667-108264677
23.6843	0.943078	0.388022	2.43047	0.0150791	0.033031	chr9-38200252-38201326
1.34271	0.708143	0.291361	2.43047	0.0150794	0.033031	chr9-64128354-64129197
1.34271	0.708143	0.291361	2.43047	0.0150794	0.033031	chr12-93279833-93280657
1.34271	0.708143	0.291361	2.43047	0.0150794	0.033031	chr14-87979753-87980588
4.24206	0.805102	0.331259	2.43043	0.0150808	0.0330332	chr4-132585015-132585958
7.91746	0.853718	0.351261	2.43044	0.0150807	0.0330332	chr7-16511080-16512020
6.14134	0.904559	0.37218	2.43043	0.0150808	0.0330332	chr10-80632434-80633428
23.6855	0.867809	0.357063	2.43041	0.0150817	0.0330348	chr4-165403399-165404415
54.4755	0.758184	0.311965	2.43035	0.0150842	0.03304	chr11-2869650-2870583
29.4239	0.722436	0.297258	2.43033	0.015085	0.0330414	chr4-60864980-60866059
12.8114	0.924895	0.380573	2.43027	0.0150875	0.033046	chr16-316131-317790
1.45314	0.720042	0.296286	2.43022	0.0150895	0.0330495	chr9-5247774-5248622
3.0895	0.835813	0.343927	2.4302	0.0150903	0.033051	chr7-1577592-1578480
7.06689	0.81964	0.337283	2.43013	0.0150934	0.0330575	chr8-68064125-68065105
4.55148	0.857274	0.352772	2.43011	0.0150943	0.0330591	chr6-113433218-113434311
15.6643	0.839761	0.345569	2.43008	0.0150953	0.0330612	chr4-145870036-145870983
6.63161	0.961293	0.395583	2.43007	0.0150961	0.0330626	chr14-77485048-77485892
10.7597	0.89899	0.369954	2.43	0.0150986	0.0330679	chr14-87686497-87687481
3.04931	0.759528	0.312565	2.42998	0.0150995	0.0330695	chr11-26370844-26371890
1.4246	0.706243	0.290637	2.42998	0.0150997	0.0330696	chr4-113147727-113148216
15.5996	0.861823	0.354665	2.42997	0.0151002	0.0330704	chr5-57537940-57538914
1.69595	0.740652	0.304799	2.42997	0.0151003	0.0330704	chr6-125433679-125434613
1.90893	0.750209	0.308733	2.42996	0.0151004	0.0330705	chr3-156589040-156589831
24.9598	1.06136	0.436784	2.42995	0.0151007	0.033071	chr16-4263424-4264355
16.2779	0.927831	0.381834	2.42994	0.0151015	0.0330724	chr10-80256468-80257673
54.639	0.812463	0.334357	2.42993	0.0151018	0.0330729	chr7-134599134-134600680
4.73144	0.797991	0.328402	2.42992	0.015102	0.0330729	chr1-73237218-73238167
2.57888	0.778584	0.320418	2.4299	0.015103	0.033075	chr8-130254967-130256468
7.37448	0.856694	0.352566	2.42988	0.0151037	0.0330762	chr4-110640919-110642014
3.24059	0.818726	0.336941	2.42988	0.015104	0.0330765	chr9-114035967-114036877
1.90509	0.752747	0.309794	2.42983	0.0151059	0.0330806	chr20-23680146-23680598
2.46152	0.782971	0.322238	2.42979	0.0151075	0.0330834	chr5-116870506-116871409
8.43203	0.94571	0.389217	2.42978	0.0151082	0.0330847	chr18-13526663-13528268
5.3249	0.829562	0.341417	2.42976	0.0151087	0.0330856	chr8-95509641-95510635
1.37158	0.70822	0.29148	2.42973	0.0151099	0.0330879	chr5-35562857-35563731
17.943	0.904274	0.372175	2.4297	0.0151113	0.0330905	chr20-37939636-37940748
34.3565	0.870509	0.358279	2.42969	0.0151116	0.0330911	chr19-50929569-50930567
1.42816	0.721075	0.296777	2.42969	0.0151117	0.0330911	chr8-68564385-68565160
1.60629	0.745914	0.307002	2.42967	0.0151124	0.0330921	chr1-102854563-102855308
2.65903	0.794305	0.326919	2.42967	0.0151125	0.0330923	chr3-168690313-168691251
2.27317	0.751865	0.309453	2.42966	0.015113	0.033093	chr4-146312646-146313560
2.87557	0.794172	0.326876	2.42958	0.0151162	0.0330993	chr12-132796097-132797061
2.76589	0.790975	0.325563	2.42956	0.0151173	0.0331013	chr1-238559397-238560818
4.69622	0.795147	0.32728	2.42956	0.0151172	0.0331013	chr2-214478229-214479288
4.91458	0.856833	0.352677	2.42952	0.015119	0.0331049	chr1-106149574-106150524
3.67469	0.808146	0.33264	2.42949	0.0151201	0.0331068	chr5-32090349-32091217
7.37712	0.941091	0.387363	2.42948	0.0151205	0.0331074	chr10-106392078-106393456
5.07481	0.799789	0.329202	2.42948	0.0151206	0.0331074	chr11-17572825-17573729
3.85618	0.802157	0.330185	2.42942	0.0151232	0.0331126	chr5-96852699-96853688
1.64061	0.731506	0.301106	2.4294	0.015124	0.0331142	chr8-138416817-138417720
2.53376	0.749146	0.308369	2.42938	0.0151247	0.0331153	chr1-188882834-188883833
2.42433	0.771354	0.317515	2.42935	0.0151261	0.033118	chr3-174043394-174044346
3.3504	0.788742	0.324673	2.42934	0.0151261	0.033118	chr8-125418932-125419798
3.42653	0.778298	0.320384	2.42926	0.0151295	0.0331248	chr4-175081714-175082770
2.85928	0.793548	0.326665	2.42924	0.0151303	0.0331262	chr4-25895340-25896180
6.97912	0.954424	0.392896	2.4292	0.0151321	0.0331293	chr14-98605820-98607681
6.82764	0.903368	0.37188	2.42919	0.0151325	0.03313	chr5-139895439-139896326
8.10025	0.88	0.362263	2.42918	0.0151331	0.0331312	chr11-125484670-125485610
2.01311	0.770696	0.317268	2.42916	0.0151337	0.0331322	chr7-100349738-100350515
7.1394	0.855327	0.352112	2.42914	0.0151348	0.0331342	chr5-127422123-127423067
3.40972	0.783972	0.322739	2.42912	0.0151354	0.0331354	chr6-14887404-14888223
1.54732	0.723884	0.298004	2.42911	0.0151361	0.0331364	chr12-75377911-75378606
2.8241	0.81042	0.333635	2.42906	0.0151381	0.03314	chr3-114754069-114754565
9.25191	0.944847	0.388977	2.42906	0.0151381	0.03314	chr8-138609159-138610098
5.97979	0.863805	0.355613	2.42906	0.0151381	0.03314	chr12-25980877-25981842
3.74909	0.829274	0.3414	2.42904	0.0151389	0.0331416	chr5-87990501-87991520
8.49995	0.91165	0.375316	2.42902	0.0151397	0.0331431	chr4-535315-536309
16.3466	0.843377	0.34721	2.42901	0.0151402	0.0331439	chr2-161340599-161341638
1.49558	0.729354	0.300277	2.42893	0.0151433	0.03315	chr10-52619006-52619837
3.86877	0.815266	0.335649	2.42892	0.0151438	0.0331507	chr12-101964601-101965694
2.40191	0.801875	0.330139	2.4289	0.0151448	0.0331526	chr20-24828720-24829424
10.5395	0.875956	0.360645	2.42886	0.0151466	0.0331555	chr2-212481381-212482353
65.6957	0.743143	0.305964	2.42886	0.0151465	0.0331555	chr8-92471313-92472286
8.47819	0.898945	0.37011	2.42886	0.0151465	0.0331555	chrX-7622008-7623016
52.0725	0.685486	0.28224	2.42874	0.0151515	0.0331656	chr6-98415770-98416871
34.8391	0.786592	0.32388	2.42865	0.0151552	0.0331733	chr2-160630686-160631711
11.9697	0.769774	0.316969	2.42854	0.0151596	0.033182	chr1-101070242-101071042
20.9732	1.02125	0.420517	2.42855	0.0151595	0.033182	chr5-181035604-181037890
16.0685	1.03884	0.427768	2.42852	0.0151605	0.0331833	chr3-138362299-138363252
4.88837	0.947159	0.390014	2.42852	0.0151604	0.0331833	chr6-111121395-111122579
4.5941	0.843429	0.347301	2.42853	0.0151603	0.0331833	chr14-24595099-24596334
2.76226	0.779314	0.320901	2.42852	0.0151606	0.0331834	chr2-192552068-192552890
37.2464	0.876045	0.360741	2.42846	0.0151631	0.033188	chr14-56816463-56818614
3.57077	0.822468	0.338684	2.42842	0.0151646	0.0331911	chr4-62093652-62094524
6.85632	0.865014	0.356205	2.42841	0.015165	0.0331918	chr3-173741236-173742242
5.06867	0.845248	0.348068	2.4284	0.0151656	0.033193	chr3-19949392-19950220
4.07235	0.804229	0.331179	2.42838	0.0151664	0.033194	chr5-110294138-110295069
24.6665	0.922947	0.380074	2.42834	0.0151683	0.033198	chr1-164739018-164740022
1.98753	0.754384	0.310659	2.42833	0.0151684	0.033198	chr3-110758105-110759015
8.01838	0.871737	0.358987	2.42833	0.0151687	0.0331983	chr12-45756473-45757399
19.5408	0.864755	0.356117	2.42828	0.0151704	0.0332018	chr5-124164047-124165024
184.66	1.15472	0.475533	2.42826	0.0151713	0.0332035	chr19-3359037-3360673
7.42765	0.851047	0.350476	2.42826	0.0151716	0.0332039	chr3-156579130-156580331
6.28068	0.857783	0.353253	2.42824	0.0151724	0.0332056	chr12-89976976-89977875
9.12419	0.8306	0.342069	2.42817	0.0151753	0.0332113	chr1-67460713-67461758
6.25443	0.836531	0.344525	2.42807	0.0151794	0.0332194	chr22-28597484-28598636
5.84909	0.892733	0.367674	2.42805	0.0151802	0.0332208	chr14-71594616-71595502
1.34371	0.701992	0.289118	2.42805	0.0151804	0.0332212	chr3-24312720-24313575
5.91697	0.849093	0.349706	2.42802	0.0151815	0.0332232	chr13-37358927-37359870
10.8288	0.855239	0.352238	2.42801	0.0151818	0.0332238	chr5-91334095-91335091
4.94602	0.869094	0.35795	2.42798	0.0151833	0.0332258	chr12-53721684-53722582
1.85566	0.723702	0.298069	2.42797	0.0151837	0.0332264	chr1-39481108-39482132
8.39924	0.897371	0.369602	2.42794	0.0151848	0.0332285	chr1-143194322-143196307
2.62242	0.786038	0.323751	2.42791	0.0151862	0.0332309	chr4-153974265-153975205
5.19415	0.898208	0.369954	2.42789	0.0151869	0.0332319	chr13-39319210-39320070
5.84244	0.82992	0.341829	2.42788	0.0151873	0.0332325	chr5-106162998-106163991
2.18868	0.777811	0.32037	2.42786	0.0151884	0.0332347	chr12-21583310-21584189
40.6286	0.778452	0.320635	2.42785	0.0151888	0.0332354	chr8-101831448-101832470
31.652	1.05931	0.43632	2.42782	0.0151897	0.0332369	chr12-124602838-124604595
22.4055	0.866181	0.356776	2.4278	0.0151906	0.0332379	chr5-14597706-14598930
13.1666	0.819753	0.337653	2.4278	0.0151908	0.0332381	chrX-20528979-20529888
4.04174	0.853253	0.351452	2.42779	0.0151911	0.0332383	chr1-6987698-6989254
39.2564	0.920914	0.379322	2.42779	0.0151911	0.0332383	chr1-116574304-116575307
2.967	0.779525	0.321086	2.42777	0.0151918	0.0332397	chr14-68496321-68496874
79.7415	0.94816	0.39055	2.42775	0.0151927	0.0332415	chr5-141672770-141673840
4.9428	0.870114	0.358407	2.42773	0.0151937	0.0332435	chr8-101076767-101077730
4.19277	0.771592	0.317826	2.42772	0.0151942	0.0332443	chr8-52681523-52682505
44.2077	0.861769	0.354977	2.42767	0.0151961	0.033248	chr3-107702206-107703304
5.94553	0.865532	0.356534	2.42763	0.0151978	0.0332509	chrX-13038880-13040005
15.1681	0.902957	0.371951	2.42762	0.0151981	0.0332516	chr1-115073384-115074327
6.43678	0.810358	0.33381	2.42761	0.0151989	0.0332529	chr3-24022959-24025162
3.76778	0.833048	0.34317	2.42751	0.015203	0.0332614	chr1-221479988-221480935
4.52773	0.884513	0.364373	2.42749	0.0152037	0.0332625	chr4-12485583-12486640
9.12676	0.887892	0.365766	2.42748	0.0152039	0.0332629	chr3-96061158-96062214
7.35446	0.892205	0.367545	2.42748	0.0152043	0.0332635	chr2-48465862-48466847
5.2178	0.829983	0.341914	2.42746	0.0152048	0.0332641	chr1-55141433-55142320
16.1744	0.880229	0.362613	2.42746	0.0152049	0.0332641	chr11-29328679-29329646
4.70958	0.864453	0.356118	2.42743	0.015206	0.0332664	chr14-25307891-25308965
3.35898	0.776595	0.319925	2.42742	0.0152065	0.0332672	chr6-85469833-85470811
35.224	0.949078	0.390983	2.42741	0.0152069	0.033268	chr20-63847436-63848588
6.82145	0.98358	0.4052	2.42739	0.0152079	0.0332698	chr10-114315260-114316445
38.1522	0.89943	0.370535	2.42738	0.0152083	0.0332705	chr17-74119807-74120883
57.0042	0.921259	0.379537	2.42732	0.0152107	0.0332755	chr17-77802529-77803544
3.46416	0.776648	0.319964	2.4273	0.0152116	0.0332769	chr21-38908574-38909590
1.89912	0.740005	0.304868	2.4273	0.0152117	0.0332771	chr6-168545255-168545846
3.87282	0.826473	0.340493	2.42728	0.0152124	0.0332784	chr4-65735833-65736887
10.1746	0.940968	0.387674	2.42721	0.0152153	0.0332842	chr4-6655950-6658075
2.55014	0.772491	0.318269	2.42717	0.0152172	0.0332881	chr14-27281418-27282863
14.3515	0.825456	0.340099	2.4271	0.01522	0.0332938	chr13-94154086-94155245
2.10584	0.723299	0.298012	2.42708	0.0152209	0.0332953	chr14-76458111-76459050
5.61979	0.868032	0.357646	2.42707	0.0152213	0.0332957	chr13-92584535-92585517
20.9807	0.855713	0.352577	2.42703	0.0152232	0.0332997	chr3-115019592-115020630
1.48181	0.717717	0.295721	2.42701	0.0152239	0.0333007	chr7-124093203-124094168
10.0447	0.949962	0.391415	2.42699	0.0152246	0.0333018	chr9-133545203-133547355
1.94994	0.766644	0.315883	2.42699	0.0152248	0.033302	chr6-64309543-64310403
48.4742	0.879134	0.362237	2.42695	0.0152262	0.0333049	chr10-3169087-3170101
1.31534	0.698395	0.287776	2.42687	0.0152295	0.033312	chr5-5034119-5035029
4.24121	0.845074	0.348217	2.42686	0.0152302	0.0333131	chr4-184989802-184990730
4.657	0.833861	0.343598	2.42685	0.0152306	0.033314	chr8-48375997-48377273
10.4053	0.916599	0.377695	2.42683	0.0152316	0.0333158	chr15-66405114-66406228
47.6736	0.983021	0.40507	2.42679	0.0152329	0.0333183	chr16-3031299-3032241
2.38868	0.773739	0.318835	2.42677	0.0152338	0.0333196	chr4-100222514-100223457
1.48886	0.730167	0.300881	2.42676	0.0152343	0.0333203	chr1-185987341-185988259
2.62828	0.77744	0.320363	2.42674	0.015235	0.0333215	chr2-84360915-84361821
6.52173	0.810329	0.333917	2.42674	0.0152352	0.0333218	chr4-75624030-75624987
8.57155	0.926184	0.381662	2.42671	0.0152364	0.0333238	chr2-208186471-208187413
1.3729	0.703389	0.289853	2.42671	0.0152364	0.0333238	chr2-213902924-213903772
3.14641	0.82297	0.339131	2.4267	0.0152367	0.0333241	chr2-165155068-165156000
12.7368	0.926782	0.381913	2.42668	0.0152375	0.0333258	chr3-33173038-33174429
4.8572	0.889064	0.366371	2.42668	0.0152378	0.0333262	chr18-7605541-7606537
7.01726	0.844232	0.347902	2.42664	0.0152394	0.0333293	chr18-40017127-40018256
27.5577	0.813412	0.335206	2.4266	0.0152409	0.0333323	chr1-69670004-69672096
1.89461	0.77093	0.317702	2.42658	0.0152419	0.0333342	chr5-1704295-1705092
8.84428	0.888686	0.366232	2.42656	0.0152426	0.0333351	chr11-85171264-85172209
2.83634	0.767752	0.316396	2.42655	0.0152431	0.0333359	chr3-95558426-95559426
4.17513	0.829815	0.341988	2.42644	0.0152476	0.0333455	chr4-124435846-124436844
1.63118	0.716749	0.295397	2.4264	0.0152497	0.0333495	chr12-12595103-12595680
10.6426	0.892662	0.367905	2.42634	0.0152521	0.0333541	chr13-43438318-43439497
167.505	0.927287	0.382181	2.4263	0.0152536	0.033357	chr3-147396884-147397792
28.6174	0.881359	0.363254	2.42629	0.015254	0.0333579	chr2-42902579-42904559
46.1412	0.759692	0.313111	2.42627	0.0152551	0.0333599	chr2-34012436-34013402
10.2428	0.896893	0.369663	2.42625	0.0152559	0.0333614	chr7-102228615-102229545
23.5169	0.82832	0.341402	2.42623	0.0152564	0.033362	chr6-17666322-17667243
7.75965	0.848936	0.349902	2.42621	0.0152575	0.033364	chr6-106143301-106144229
8.11004	0.855113	0.352452	2.42618	0.0152585	0.0333656	chr1-61366883-61367843
1.86898	0.755432	0.311368	2.42617	0.015259	0.0333663	chr3-29139911-29140404
4.17872	0.873913	0.360203	2.42617	0.0152591	0.0333663	chr12-8788515-8789331
1.91961	0.758658	0.3127	2.42615	0.01526	0.0333679	chr5-109297749-109298606
1.60617	0.72225	0.297695	2.42614	0.0152604	0.0333685	chr7-84541452-84542104
2.19858	0.75486	0.311141	2.4261	0.0152619	0.0333716	chr11-25387719-25388402
4.44694	0.84187	0.347025	2.42596	0.015268	0.0333839	chr5-81296221-81297048
25.9367	0.895653	0.369196	2.42595	0.0152682	0.0333841	chr17-77829377-77830465
27.3301	0.792037	0.326485	2.42595	0.0152683	0.0333841	chr11-20337234-20338236
1.37976	0.702781	0.289698	2.42591	0.0152699	0.0333874	chr1-188386231-188387063
58.2257	0.965645	0.398057	2.4259	0.0152707	0.0333885	chr3-15279661-15280638
15.3168	0.972331	0.400826	2.42582	0.0152739	0.0333946	chr17-76473257-76474174
1.37183	0.706429	0.291217	2.42578	0.0152755	0.0333975	chr5-159833791-159834470
3.385	0.850573	0.350644	2.42574	0.0152772	0.0334007	chr3-157603258-157604244
1.45279	0.716519	0.295394	2.42564	0.0152814	0.0334091	chr3-115741671-115742491
30.5183	0.901632	0.371712	2.42562	0.0152822	0.0334107	chr11-86125475-86127362
28.0053	0.910197	0.375244	2.42561	0.0152826	0.0334115	chr5-58155302-58157637
2.25441	0.779444	0.321343	2.42558	0.0152839	0.0334141	chr5-7808379-7808948
10.6528	0.876659	0.361424	2.42557	0.0152843	0.0334147	chr18-72429520-72430495
35.7834	1.1233	0.46311	2.42556	0.0152846	0.0334151	chr8-29347060-29349239
33.7786	0.774649	0.319369	2.42556	0.0152847	0.0334152	chr10-116946736-116947754
29.4101	0.929748	0.383315	2.42554	0.0152855	0.0334165	chr17-80594215-80595950
1.45301	0.701419	0.289182	2.42553	0.015286	0.0334175	chr10-59684430-59685187
7.56906	0.870189	0.358765	2.42551	0.0152869	0.0334189	chr2-12551021-12552590
1.90186	0.720297	0.296972	2.42547	0.0152886	0.0334222	chr12-11942126-11942666
7.84237	0.92945	0.38321	2.42543	0.0152902	0.0334252	chr13-111130462-111132177
2.97287	0.812398	0.334952	2.42542	0.0152908	0.0334263	chr8-112214904-112215835
2.69841	0.762519	0.314391	2.42539	0.0152921	0.0334286	chr7-16764710-16766072
1.45153	0.719023	0.296461	2.42535	0.0152936	0.0334307	chr3-81066967-81067704
5.41598	0.857845	0.353699	2.42535	0.0152935	0.0334307	chr7-111883057-111884051
2.63418	0.780284	0.321726	2.4253	0.0152956	0.0334344	chr13-20109161-20110161
28.5215	0.822156	0.338991	2.42531	0.0152955	0.0334344	chr17-4109097-4110112
3.43339	0.817309	0.336998	2.42527	0.0152971	0.0334376	chr11-97785577-97786513
29.5465	1.00748	0.41541	2.42526	0.0152975	0.0334383	chr5-77987041-77988525
3.8362	0.812439	0.335003	2.42517	0.0153012	0.0334458	chr3-3991222-3992054
8.07118	0.777542	0.320615	2.42516	0.0153017	0.0334464	chr1-103025696-103026640
1.43292	0.719995	0.296888	2.42514	0.0153024	0.0334477	chr11-28858280-28859094
1.43292	0.719995	0.296888	2.42514	0.0153024	0.0334477	chr12-32721520-32722455
1.34504	0.697626	0.287666	2.42512	0.0153032	0.0334486	chr11-99374468-99375363
2.93369	0.767161	0.316343	2.42509	0.0153045	0.0334509	chr4-76797615-76799091
24.7526	0.815959	0.336471	2.42505	0.0153062	0.0334539	chr1-115842109-115843546
1.40281	0.70506	0.290741	2.42504	0.0153065	0.0334543	chr6-118342029-118342716
4.03648	0.824208	0.339874	2.42504	0.0153068	0.0334548	chr5-54409914-54411976
35.0335	1.00641	0.415023	2.42494	0.0153108	0.0334626	chr2-85893384-85894361
1.31592	0.697973	0.287832	2.42493	0.0153114	0.0334638	chr6-129698409-129699274
1.43296	0.721821	0.29767	2.4249	0.0153125	0.0334659	chr4-63878654-63879520
48.6807	0.946581	0.390359	2.4249	0.0153127	0.0334661	chr2-5980251-5981092
17.5429	0.872444	0.359791	2.42486	0.0153141	0.0334688	chr10-91016969-91017918
7.36322	0.840993	0.346827	2.42482	0.015316	0.0334727	chr13-85411502-85412907
1.31484	0.701021	0.289104	2.4248	0.0153168	0.0334741	chr6-83489014-83489749
1.4067	0.711008	0.293228	2.42477	0.0153182	0.0334765	chr1-88861089-88861880
61.2661	0.801191	0.330423	2.42474	0.0153193	0.0334785	chrX-140672771-140673758
41.7425	0.865346	0.356884	2.42472	0.01532	0.0334795	chr2-149313096-149314190
10.5851	0.868681	0.358265	2.42469	0.0153216	0.0334826	chr1-109084709-109085519
2.41261	0.777567	0.32069	2.42467	0.0153223	0.0334836	chr12-86325260-86326259
4.13276	0.791599	0.326481	2.42464	0.0153235	0.0334856	chr2-8499593-8500516
25.994	0.739013	0.304792	2.42464	0.0153235	0.0334856	chr12-90857914-90858882
2.51136	0.794138	0.327529	2.42463	0.0153238	0.033486	chr1-17705265-17705920
4.03505	0.787522	0.324802	2.42462	0.0153242	0.0334867	chr19-47354779-47355701
23.5713	0.841799	0.347195	2.42457	0.0153264	0.033491	chr1-170284031-170285402
6.42558	0.876036	0.361316	2.42457	0.0153265	0.033491	chr17-42218052-42218929
2.68903	0.791919	0.326622	2.42457	0.0153266	0.0334911	chr7-144762971-144763857
3.81536	0.795585	0.328137	2.42455	0.0153272	0.0334922	chr5-42815714-42816562
3.5593	0.857537	0.353702	2.42446	0.0153311	0.0334996	chrX-86048454-86049293
8.2097	0.861623	0.35539	2.42444	0.015332	0.0335012	chr2-146661225-146662197
30.7594	0.839262	0.346172	2.42441	0.0153335	0.0335043	chr12-117318255-117319176
1.6314	0.733581	0.302586	2.42437	0.0153349	0.0335069	chr5-35361367-35362329
1.8978	0.758602	0.312908	2.42436	0.0153353	0.0335077	chr3-18702472-18704154
33.101	0.975805	0.402505	2.42433	0.0153367	0.0335104	chr14-102341130-102342153
3.43625	0.755404	0.311598	2.42429	0.0153383	0.0335131	chr10-5205329-5206248
1.88444	0.756867	0.312206	2.42425	0.0153399	0.0335165	chr8-102908547-102909007
4.73668	0.833414	0.343787	2.42421	0.0153416	0.0335201	chr11-64278618-64279611
2.55867	0.782075	0.322611	2.4242	0.015342	0.0335207	chr8-68773332-68774206
2.52828	0.788682	0.325338	2.42419	0.0153425	0.0335215	chr4-17171315-17172228
2.65115	0.790556	0.326113	2.42418	0.0153432	0.0335228	chr1-49864430-49865327
4.55139	0.795884	0.328312	2.42417	0.0153433	0.033523	chr1-100805058-100805979
7.85657	0.893057	0.368398	2.42416	0.0153437	0.0335232	chr5-161743331-161745271
45.1159	0.800265	0.33012	2.42417	0.0153436	0.0335232	chrX-65516444-65517372
11.3064	0.95235	0.392858	2.42416	0.0153439	0.0335234	chr2-98798823-98799956
1.43321	0.719777	0.296922	2.42413	0.0153452	0.0335253	chr3-89767738-89768608
1.43321	0.719777	0.296922	2.42413	0.0153452	0.0335253	chr3-156787775-156788709
60.3235	0.831986	0.343213	2.42411	0.0153459	0.0335266	chr7-106054045-106055706
5.92924	0.912285	0.376342	2.42408	0.015347	0.0335288	chr6-28000327-28001632
3.51554	0.785317	0.323965	2.42408	0.0153471	0.0335288	chr8-74625816-74626681
1.50034	0.706088	0.291287	2.42403	0.0153493	0.0335328	chr2-177157032-177157940
4.34127	0.839561	0.34635	2.42403	0.0153495	0.033533	chr1-188420384-188421446
5.36951	0.866872	0.35762	2.424	0.0153505	0.0335349	chr12-110753918-110754920
13.2406	0.961689	0.396758	2.42387	0.015356	0.033546	chr13-35472068-35472946
4.42496	0.838981	0.346134	2.42386	0.0153564	0.0335465	chr3-34297513-34298596
2.41755	0.747526	0.308404	2.42385	0.0153569	0.0335472	chr3-156019547-156020772
1.37377	0.702785	0.289947	2.42384	0.0153574	0.0335477	chr14-94505332-94506133
5.8169	0.869344	0.358664	2.42384	0.0153575	0.0335477	chr17-4664868-4665843
16.4046	0.872236	0.359859	2.42383	0.0153579	0.0335484	chr1-24872079-24873139
2.85095	0.787203	0.324778	2.42382	0.0153583	0.0335491	chr6-104087144-104088135
4.14395	0.81251	0.335227	2.42376	0.0153606	0.0335537	chr4-11956740-11957752
1.34032	0.698692	0.288268	2.42375	0.015361	0.0335545	chr5-179969812-179970291
6.96292	0.88236	0.364051	2.42373	0.0153621	0.0335566	chr2-180992588-180993503
41.3796	0.906117	0.373853	2.42373	0.0153622	0.0335567	chr5-161165836-161167843
31.5769	0.877996	0.362254	2.4237	0.0153632	0.0335585	chr1-6459752-6460823
3.03195	0.80357	0.331551	2.42367	0.0153646	0.0335613	chr11-41612051-41612949
17.0584	0.840657	0.346861	2.42361	0.015367	0.0335663	chr1-77353284-77354852
9.01414	0.933542	0.385192	2.42358	0.0153686	0.0335693	chr5-427451-428786
9.06655	0.975107	0.402347	2.42355	0.0153698	0.0335713	chr19-3707910-3709012
1.77536	0.741012	0.305767	2.42345	0.0153738	0.0335793	chr5-5119135-5120450
8.60344	0.913516	0.376959	2.42338	0.0153768	0.0335856	chr5-116740476-116741558
1.38022	0.706788	0.291655	2.42337	0.0153774	0.0335859	chr1-103393211-103394069
7.06608	0.950977	0.392419	2.42337	0.0153773	0.0335859	chr3-13152891-13153970
52.0394	0.817697	0.337422	2.42337	0.0153773	0.0335859	chr4-112956067-112957048
2.81451	0.792263	0.326927	2.42336	0.0153776	0.0335861	chr18-7230775-7231765
22.5362	0.898021	0.370581	2.42328	0.0153812	0.0335935	chr2-3958913-3959971
7.76666	0.870416	0.359203	2.42319	0.0153851	0.0336013	chr4-62807143-62808112
3.47153	0.818803	0.337904	2.42318	0.0153852	0.0336015	chr4-122047499-122048414
3.58925	0.817521	0.337378	2.42316	0.015386	0.0336027	chr7-145933726-145934740
1.7226	0.743697	0.306913	2.42315	0.0153866	0.0336039	chr5-88645048-88645967
1.67745	0.742062	0.306239	2.42314	0.0153868	0.033604	chr22-27026356-27027162
1.64711	0.732914	0.302468	2.42312	0.015388	0.0336064	chr4-16172559-16173481
2.94945	0.786742	0.324682	2.42312	0.015388	0.0336064	chr8-49837398-49839131
47.478	0.865555	0.357216	2.42306	0.0153906	0.0336112	chr22-45533373-45535019
6.90614	0.825068	0.34051	2.42304	0.0153913	0.0336125	chr5-174068710-174069731
3.40868	0.801421	0.330756	2.423	0.0153929	0.0336154	chr21-26403504-26404186
11.8406	0.89497	0.369365	2.423	0.015393	0.0336154	chr8-60879596-60880585
70.995	0.85394	0.352432	2.42299	0.0153932	0.0336155	chr4-38190522-38191476
2.66158	0.776195	0.320353	2.42293	0.0153958	0.0336206	chr8-84020159-84021100
24.542	0.937582	0.386964	2.42292	0.0153963	0.0336216	chr10-122208602-122209621
9.47894	0.81388	0.335916	2.42287	0.0153984	0.0336257	chr16-61761388-61762421
1.37801	0.706401	0.29158	2.42267	0.0154071	0.0336435	chr18-66304433-66305330
2.46619	0.775783	0.320219	2.42266	0.0154073	0.0336437	chr14-29960656-29961516
124.264	0.745723	0.307812	2.42266	0.0154075	0.033644	chr5-53017170-53018415
4.12699	0.847609	0.349874	2.42261	0.0154093	0.0336475	chr3-85863111-85864097
2.42923	0.761796	0.314476	2.42243	0.0154171	0.0336628	chr4-180698484-180699380
2.01215	0.764409	0.315554	2.42243	0.015417	0.0336628	chr20-686676-687523
6.45712	0.900147	0.371591	2.42241	0.0154178	0.0336641	chr13-46624945-46626085
21.3375	0.947944	0.391334	2.42234	0.015421	0.0336703	chr7-71843406-71844365
20.9674	0.806561	0.332982	2.42223	0.0154254	0.0336788	chr1-46506574-46507728
18.4636	0.830015	0.342666	2.42223	0.0154256	0.0336788	chr6-5776342-5777449
11.2196	0.890888	0.367797	2.42223	0.0154255	0.0336788	chr10-46296350-46297277
11.6793	0.873018	0.360424	2.4222	0.0154269	0.0336808	chr6-44700426-44702414
3.59498	0.782018	0.322854	2.4222	0.0154268	0.0336808	chr11-38323998-38324892
1.50451	0.712612	0.29421	2.42212	0.01543	0.0336869	chr6-71604989-71605356
12.9854	0.84381	0.348381	2.42209	0.0154317	0.0336896	chr5-6567925-6569046
19.4142	0.900819	0.371933	2.42199	0.0154356	0.0336973	chr13-94433153-94434252
17.0659	1.11742	0.461373	2.42194	0.0154378	0.033702	chr16-583754-584773
76.2046	1.04928	0.433238	2.42194	0.015438	0.0337021	chr1-203306430-203307564
58.8505	0.770514	0.318143	2.42191	0.0154392	0.0337046	chr13-97191067-97192187
2.59799	0.786963	0.324935	2.42191	0.0154393	0.0337046	chr2-145951523-145952484
4.02797	0.780455	0.322249	2.4219	0.0154395	0.0337046	chr6-122185278-122186276
13.6904	0.993061	0.410033	2.4219	0.0154394	0.0337046	chr17-49952166-49953123
4.33829	0.860369	0.35525	2.42187	0.0154408	0.0337072	chr15-42689986-42690875
7.28508	0.897923	0.370764	2.42182	0.015443	0.0337113	chr14-26112863-26114799
99.3658	0.972855	0.401706	2.42181	0.0154436	0.0337123	chr12-48001236-48002362
35.6029	0.94692	0.391	2.42179	0.0154441	0.0337133	chr20-63845908-63846893
24.1313	0.972009	0.401362	2.42178	0.0154448	0.0337145	chr1-27426967-27428059
31.4177	0.883172	0.364681	2.42177	0.0154452	0.0337153	chr9-115593227-115594240
21.608	1.0084	0.41639	2.42176	0.0154456	0.0337159	chr2-118678862-118681089
1.43263	0.7198	0.297227	2.42172	0.0154472	0.0337191	chr12-34260137-34261033
7.33877	0.934401	0.385849	2.42167	0.0154492	0.0337226	chr8-56190663-56191620
5.62205	0.820625	0.33887	2.42165	0.0154501	0.0337243	chr4-146943643-146944582
2.05271	0.766899	0.316688	2.42162	0.0154515	0.033727	chr9-135287721-135288214
17.3963	0.901403	0.372232	2.42161	0.0154517	0.0337275	chr2-183171473-183172839
36.7178	0.830218	0.342846	2.42155	0.0154544	0.0337329	chr3-177324937-177325893
38.8786	0.757673	0.312894	2.4215	0.0154564	0.0337368	chr8-62013593-62014586
3.62069	0.791403	0.326825	2.42149	0.015457	0.0337379	chr3-12461977-12462982
1.40402	0.718598	0.296763	2.42145	0.0154586	0.0337399	chr1-70278963-70279763
1.40402	0.718598	0.296763	2.42145	0.0154586	0.0337399	chr5-63747014-63747803
1.40402	0.718598	0.296763	2.42145	0.0154586	0.0337399	chr7-15649626-15650412
1.40402	0.718598	0.296763	2.42145	0.0154586	0.0337399	chr13-67536845-67537662
1.40402	0.718598	0.296763	2.42145	0.0154586	0.0337399	chr14-25321550-25322282
7.56593	0.863199	0.356484	2.42142	0.0154598	0.0337421	chr3-72323466-72324396
9.18588	0.923357	0.381329	2.42142	0.01546	0.0337421	chr11-1492209-1493201
1.54685	0.733126	0.302767	2.42142	0.01546	0.0337421	chr13-59764076-59764946
18.5777	0.813511	0.335964	2.42142	0.01546	0.0337421	chrX-151810675-151811839
11.6701	0.884487	0.36528	2.4214	0.0154611	0.0337436	chr3-133774876-133775922
12.8712	0.948034	0.391523	2.4214	0.0154609	0.0337436	chr10-49007899-49009571
9.8209	0.921857	0.380713	2.42139	0.0154611	0.0337436	chrX-150212539-150214693
2.86391	0.812641	0.335617	2.42134	0.0154636	0.0337486	chr4-151749601-151750415
2.65734	0.798454	0.329759	2.42133	0.0154638	0.0337489	chr5-22119062-22119775
6.63616	0.804922	0.332431	2.42132	0.0154641	0.0337494	chr2-167653421-167654274
2.42464	0.791193	0.326761	2.42132	0.0154643	0.0337496	chr8-97849394-97850372
12.1477	0.842122	0.347798	2.42129	0.0154654	0.0337516	chr1-170837735-170838765
25.9021	0.974799	0.4026	2.42126	0.0154667	0.0337541	chr12-109852700-109853716
16.1237	0.896635	0.370333	2.42116	0.015471	0.0337625	chr22-36569705-36570665
4.50733	0.818276	0.337976	2.42111	0.0154733	0.0337669	chr4-76541155-76542135
136.762	0.765958	0.316367	2.42111	0.0154734	0.0337669	chr7-45973784-45974806
1.40102	0.707237	0.292126	2.421	0.015478	0.0337759	chr6-153559956-153560823
9.48974	0.894794	0.369599	2.42098	0.0154785	0.0337769	chr4-61218263-61219269
10.5227	0.986292	0.407398	2.42096	0.0154797	0.0337793	chr11-96258117-96259085
23.8663	0.9227	0.381131	2.42095	0.01548	0.0337797	chr10-121157623-121158669
4.07503	0.810469	0.334786	2.42086	0.0154839	0.0337876	chr2-186160744-186161652
16.3557	0.896741	0.370424	2.42085	0.0154844	0.0337884	chr22-27583459-27584499
1.37398	0.7	0.289161	2.42079	0.0154867	0.0337931	chr14-34426954-34427785
2.00598	0.757915	0.313088	2.42077	0.0154876	0.0337946	chr8-22789510-22790391
21.1402	0.906361	0.374412	2.42076	0.0154882	0.0337953	chr2-191218020-191218995
35.6453	0.785387	0.324443	2.42072	0.0154896	0.0337975	chr21-32970798-32971872
4.06509	0.800417	0.330653	2.42072	0.0154899	0.0337979	chr4-99472691-99473620
1.37826	0.704662	0.291111	2.42059	0.0154951	0.0338087	chr13-29090190-29091143
3.80705	0.835413	0.345127	2.42059	0.0154952	0.0338087	chr14-25239700-25240693
12.6754	0.946794	0.391144	2.42058	0.0154958	0.0338091	chr3-120683028-120684041
6.08603	0.859449	0.355059	2.42058	0.0154957	0.0338091	chr4-42430114-42431095
1.9613	0.758144	0.313207	2.42058	0.0154957	0.0338091	chr13-67394857-67395780
5.5771	0.950093	0.392514	2.42053	0.0154977	0.0338127	chr11-45698434-45699661
7.44405	0.872769	0.360569	2.42053	0.0154978	0.0338127	chr19-40629029-40629968
4.77423	0.829318	0.34262	2.42052	0.0154985	0.0338138	chr8-54848640-54849578
1.93344	0.749663	0.309713	2.42051	0.0154988	0.0338142	chr4-34357256-34358261
1.46582	0.726756	0.300254	2.42047	0.0155005	0.0338174	chr4-111659568-111660495
52.3736	1.00336	0.414538	2.42043	0.015502	0.0338204	chr19-10431738-10432802
43.31	0.87876	0.36306	2.42043	0.0155022	0.0338206	chr5-124451692-124453132
9.10971	0.834315	0.344698	2.42043	0.0155024	0.0338207	chr21-21032788-21033769
30.768	0.886123	0.366114	2.42035	0.0155056	0.0338274	chr2-3183658-3184603
17.4009	0.982504	0.405936	2.42034	0.0155058	0.0338276	chr21-45874608-45875628
31.402	0.796325	0.329021	2.42029	0.0155083	0.0338324	chr11-84313546-84314422
15.228	0.899162	0.371512	2.42028	0.0155086	0.0338328	chr1-85355746-85357684
140.427	1.1085	0.458007	2.42027	0.015509	0.0338333	chr6-36678207-36679108
2.68689	0.780338	0.322421	2.42025	0.01551	0.0338353	chr6-121993320-121994181
2.44931	0.789676	0.326288	2.42018	0.0155128	0.0338407	chr20-59223834-59224753
1.40455	0.716417	0.296025	2.42012	0.0155152	0.0338456	chr3-31038576-31039533
2.42432	0.771905	0.318964	2.42004	0.0155188	0.0338521	chr8-33626707-33627589
4.467	0.845839	0.349518	2.42002	0.0155198	0.0338538	chr2-190520446-190521776
13.4524	0.869934	0.359474	2.42002	0.0155197	0.0338538	chr22-11360531-11361928
5.20158	0.838893	0.346656	2.41996	0.0155223	0.0338585	chr4-88454517-88455493
1.58509	0.715511	0.295672	2.41994	0.0155229	0.0338593	chr18-71238814-71239789
6.12021	0.814778	0.336697	2.41991	0.0155242	0.0338618	chr20-15480189-15481157
1.891	0.741556	0.306445	2.41986	0.0155263	0.0338659	chr4-121339425-121340280
43.9712	0.914283	0.377828	2.41984	0.0155274	0.0338682	chr3-40316712-40317719
43.8624	0.818737	0.338346	2.41982	0.0155283	0.0338698	chr1-111571693-111572709
54.6059	0.750145	0.310001	2.41982	0.0155284	0.0338699	chr9-116959432-116960477
9.91206	0.90443	0.373761	2.41981	0.0155286	0.0338701	chr22-16957484-16958501
7.281	0.882097	0.364533	2.4198	0.0155289	0.0338706	chr7-32766860-32767818
34.7399	1.16377	0.480943	2.41978	0.01553	0.0338729	chr1-6614534-6615317
12.1934	0.852357	0.352249	2.41976	0.0155307	0.0338738	chr6-133082585-133083688
28.3249	0.861233	0.355917	2.41976	0.0155307	0.0338738	chrX-40422823-40424024
30.9069	1.14176	0.471851	2.41975	0.0155314	0.033875	chr2-127084760-127085831
2.08477	0.772713	0.319338	2.41974	0.0155317	0.0338753	chr12-63192151-63193057
11.4123	0.942831	0.389644	2.41972	0.0155323	0.0338764	chr3-123312554-123314670
10.6273	0.883885	0.365289	2.41969	0.0155338	0.0338791	chr8-123204916-123205891
2.49777	0.767564	0.317217	2.41968	0.015534	0.0338795	chr6-74549515-74550142
3.32256	0.770427	0.318402	2.41967	0.0155346	0.0338806	chr3-135173339-135174002
2.01736	0.771795	0.318982	2.41955	0.0155396	0.033891	chr3-194292580-194293552
3.62482	0.79375	0.328057	2.41955	0.0155398	0.0338913	chr4-147561320-147562265
39.1086	0.918271	0.379527	2.41951	0.0155413	0.0338941	chr10-69337263-69338504
7.59028	1.00923	0.417122	2.4195	0.0155417	0.0338944	chr9-133762568-133764195
8.1896	0.898563	0.371384	2.4195	0.0155418	0.0338944	chr11-34312807-34313832
7.75772	0.792656	0.327613	2.41949	0.0155423	0.0338951	chr21-21351647-21352606
3.77976	0.826237	0.341493	2.41948	0.0155426	0.0338956	chr9-23090824-23091814
9.04559	0.919328	0.379976	2.41944	0.0155444	0.0338989	chr15-52008383-52009616
4.06155	0.859774	0.355362	2.41943	0.0155447	0.0338994	chr13-105979140-105980301
7.34659	0.892429	0.368866	2.41939	0.0155467	0.0339027	chrX-140138227-140139170
2.32244	0.77044	0.31845	2.41934	0.0155486	0.033906	chr5-166736683-166737497
3.85049	0.831211	0.343572	2.41932	0.0155494	0.0339073	chr18-22320148-22321065
7.63926	0.841702	0.347909	2.41931	0.0155499	0.0339079	chr18-69723017-69724046
3.00979	0.759335	0.313867	2.41929	0.0155508	0.0339095	chr1-83829102-83829928
2.95833	0.771467	0.318882	2.41929	0.015551	0.0339097	chr7-25143490-25144827
7.41775	0.85844	0.354842	2.41922	0.015554	0.0339153	chr10-81878596-81879535
2.37892	0.806097	0.333208	2.4192	0.0155546	0.0339164	chr4-141694166-141695217
12.4946	0.932018	0.385259	2.4192	0.0155548	0.0339167	chr13-40113525-40114784
2.13769	0.774231	0.320037	2.41919	0.015555	0.0339168	chr19-33223919-33224689
10.3252	0.87166	0.360311	2.41919	0.0155552	0.033917	chr10-7080586-7081557
4.96713	0.869203	0.359296	2.41918	0.0155555	0.0339172	chrX-116750314-116751199
1.8518	0.753015	0.311281	2.41908	0.0155597	0.0339254	chr12-108680162-108680914
11.4487	0.855925	0.353827	2.41905	0.0155611	0.0339281	chr14-32545104-32546156
72.5752	0.758337	0.313497	2.41896	0.015565	0.033935	chr9-100554448-100555553
4.90546	0.813338	0.336235	2.41895	0.0155652	0.0339354	chr8-111721560-111722559
3.34017	0.841816	0.348013	2.41892	0.0155666	0.0339379	chr9-87820621-87821691
24.8213	0.956795	0.395546	2.41892	0.0155666	0.0339379	chr16-86340396-86341400
18.5803	0.970549	0.401236	2.4189	0.0155677	0.0339397	chr1-33898340-33899481
7.62858	0.869051	0.35928	2.41887	0.0155689	0.033942	chr8-60738509-60739472
3.36557	0.779855	0.322415	2.41879	0.0155721	0.0339486	chr6-155261680-155262555
21.167	0.855073	0.353519	2.41875	0.0155741	0.0339521	chr16-84082519-84083536
30.2546	0.882561	0.364883	2.41875	0.0155741	0.0339521	chr18-47601102-47602850
1.60013	0.720147	0.297737	2.41874	0.0155745	0.0339528	chr8-112679030-112679651
1.37841	0.703461	0.290839	2.41873	0.0155746	0.0339529	chr8-20478187-20479018
19.2777	0.825425	0.341264	2.41873	0.0155747	0.0339529	chr17-6374385-6375516
59.4276	0.959736	0.396794	2.41872	0.0155751	0.0339535	chr6-169253454-169254413
3.73616	0.775485	0.320618	2.41871	0.0155755	0.0339541	chr4-166421299-166422208
2.61632	0.806609	0.333488	2.4187	0.0155759	0.0339549	chr6-168041886-168042780
52.036	0.878486	0.363208	2.41868	0.0155768	0.0339562	chr7-51141208-51142309
17.4529	0.902556	0.37316	2.41868	0.0155768	0.0339562	chr19-7439856-7440853
3.48314	0.817094	0.337831	2.41865	0.0155783	0.0339587	chr3-31892163-31893187
3.52212	0.778809	0.322002	2.41865	0.0155783	0.0339587	chr7-45698428-45699372
50.9183	0.884432	0.365681	2.41859	0.0155808	0.0339634	chr5-137900380-137901986
1.66215	0.726557	0.300405	2.41859	0.0155808	0.0339634	chr21-10002087-10002760
3.35279	0.809636	0.334756	2.41858	0.015581	0.0339637	chr8-35989453-35990400
11.0266	0.948208	0.392053	2.41857	0.0155816	0.0339645	chr10-114178991-114180043
1.37418	0.700288	0.28955	2.41854	0.0155828	0.0339665	chr2-134787636-134788561
7.19207	0.849367	0.35119	2.41854	0.0155829	0.0339665	chrX-104138500-104139490
1.52763	0.734916	0.303882	2.41843	0.0155878	0.0339764	chr2-122042246-122043051
1.68196	0.72642	0.30037	2.41842	0.0155882	0.033977	chr20-24052605-24053467
11.0211	0.866741	0.358403	2.41834	0.0155915	0.0339836	chr9-117741833-117742846
33.2765	0.790107	0.326724	2.41827	0.0155946	0.0339891	chr18-54717565-54718651
8.90134	0.856143	0.354032	2.41827	0.0155946	0.0339891	chrX-87939384-87940288
6.78558	0.879763	0.363802	2.41825	0.0155955	0.0339906	chr9-108448720-108449774
1.89475	0.743025	0.307261	2.41822	0.0155966	0.0339927	chr8-82496243-82497135
1.55599	0.723385	0.299142	2.4182	0.0155975	0.0339941	chr2-126797464-126798363
3.30133	0.784962	0.324613	2.41815	0.0155997	0.0339986	chr2-202290698-202291625
2.28477	0.746451	0.308687	2.41815	0.0155998	0.0339987	chr6-8672545-8673416
6.94392	0.892038	0.368905	2.41807	0.015603	0.0340046	chr8-86916094-86917141
6.2658	0.898586	0.371613	2.41807	0.0156031	0.0340047	chr5-59007211-59008191
5.14849	0.825434	0.341362	2.41806	0.0156036	0.0340055	chr8-26656479-26657276
7.29684	0.827035	0.342026	2.41805	0.015604	0.0340059	chr6-145471624-145472719
5.98843	0.836093	0.345772	2.41805	0.0156041	0.0340059	chr9-121119105-121119978
13.5525	0.919703	0.380349	2.41805	0.0156039	0.0340059	chr20-905056-906087
4.32352	0.792217	0.32763	2.41802	0.0156052	0.0340079	chr10-107336050-107337607
2.03634	0.763098	0.315594	2.41797	0.0156073	0.0340114	chr10-105102745-105103497
7.28438	0.803694	0.332385	2.41796	0.0156078	0.034012	chr3-133058207-133059297
2.08132	0.744768	0.308017	2.41794	0.0156086	0.0340135	chr5-22512428-22513347
31.2778	0.819167	0.338792	2.41791	0.0156101	0.0340165	chr7-64950053-64951850
67.6175	0.8173	0.338022	2.41789	0.0156106	0.0340173	chr11-7587393-7588575
11.3111	0.866124	0.358215	2.41789	0.0156109	0.0340178	chr2-227333852-227335326
2.03031	0.755316	0.312394	2.41784	0.0156131	0.034022	chr5-101592490-101593270
4.39627	0.808456	0.334375	2.41781	0.0156142	0.034024	chr1-200143116-200144221
4.41045	0.811106	0.335475	2.41778	0.0156155	0.0340267	chr4-105880037-105881024
2.63095	0.782916	0.323825	2.41771	0.0156184	0.0340325	chr4-160835572-160836414
7.87353	0.899396	0.372011	2.41766	0.0156207	0.0340372	chr12-29637920-29639016
2.29883	0.767776	0.317571	2.41765	0.0156209	0.0340375	chr2-5396558-5397455
4.58546	0.821858	0.339943	2.41763	0.0156218	0.0340391	chr3-6331542-6332569
38.1586	0.901679	0.372961	2.41762	0.0156222	0.0340398	chr5-102755811-102756603
19.5898	1.00445	0.415473	2.4176	0.0156231	0.0340415	chr22-31665272-31666284
14.764	0.948919	0.392507	2.41758	0.015624	0.034043	chr12-116441006-116442027
10.5602	0.897408	0.371206	2.41755	0.0156255	0.0340458	chr2-219045655-219046609
3.13654	0.803059	0.332184	2.41751	0.015627	0.0340487	chr9-21036507-21037433
4.60651	0.877221	0.362865	2.41749	0.0156282	0.034051	chr2-90064229-90065403
5.58332	0.838308	0.346772	2.41746	0.015629	0.0340527	chr1-217093189-217094101
4.4881	0.721298	0.298371	2.41745	0.0156296	0.0340538	chr6-95586475-95587388
1.57371	0.740262	0.306218	2.41744	0.0156303	0.0340548	chr3-79211499-79212354
23.4632	0.855553	0.353912	2.41742	0.0156311	0.0340564	chr16-22955306-22956289
4.955	0.890132	0.36822	2.41739	0.0156322	0.0340586	chr16-90004569-90005464
3.88823	0.832674	0.344454	2.41737	0.0156331	0.0340596	chr2-48811808-48812799
4.57788	0.809377	0.334819	2.41735	0.0156338	0.0340609	chr2-54720087-54721114
4.57755	0.88694	0.366905	2.41735	0.0156338	0.0340609	chr10-48969685-48970506
3.98889	0.788797	0.326309	2.41733	0.0156346	0.0340622	chr11-120691756-120692575
2.52123	0.753087	0.311542	2.41729	0.0156366	0.0340657	chr14-19170802-19171536
21.4647	1.02976	0.425997	2.41728	0.015637	0.0340662	chr18-46343564-46345596
2.38502	0.78972	0.3267	2.41726	0.0156376	0.0340673	chr20-8592614-8593474
5.19095	0.849466	0.351417	2.41726	0.0156378	0.0340674	chr4-159533339-159534269
6.02334	0.903567	0.373805	2.41722	0.0156398	0.0340711	chr2-46487655-46488597
4.25309	0.828363	0.342696	2.4172	0.0156406	0.0340724	chr3-155324206-155325148
14.8804	0.95178	0.393755	2.41719	0.0156408	0.0340727	chr21-41925723-41927111
2.30891	0.788614	0.326256	2.41716	0.0156421	0.0340754	chr16-56577764-56578651
30.0369	0.829506	0.343176	2.41715	0.0156427	0.0340764	chr7-117766488-117767528
1.59505	0.733436	0.303431	2.41714	0.0156429	0.0340766	chr10-82997338-82998345
1.46636	0.724176	0.299601	2.41713	0.0156433	0.0340769	chr4-64589600-64590409
4.66203	0.842883	0.348712	2.41713	0.0156432	0.0340769	chr13-33171067-33172093
5.77935	0.872263	0.360869	2.41712	0.0156439	0.0340781	chr14-91022284-91023492
36.6367	1.00561	0.416038	2.4171	0.0156445	0.0340792	chrX-73852325-73853251
3.15683	0.791953	0.327647	2.41709	0.0156453	0.0340806	chr5-105759072-105760093
4.37954	0.82673	0.342042	2.41704	0.0156473	0.0340849	chr2-112654497-112655448
2.24274	0.76079	0.314762	2.41703	0.0156477	0.0340856	chr1-103077779-103078759
6.33509	0.856963	0.354552	2.41703	0.0156478	0.0340856	chr13-92280700-92281736
2.43248	0.770096	0.318621	2.41697	0.0156505	0.0340906	chr4-160765850-160766814
24.5767	0.884339	0.365891	2.41695	0.0156512	0.0340913	chr5-112280935-112282880
13.456	0.848663	0.35113	2.41695	0.0156512	0.0340913	chr6-109686251-109687202
17.4917	0.871047	0.36039	2.41695	0.0156511	0.0340913	chr7-28021169-28022395
39.6169	0.89034	0.368373	2.41695	0.015651	0.0340913	chr12-6166653-6168409
29.0763	0.708887	0.293299	2.41694	0.0156516	0.0340918	chr10-85568719-85569794
51.6954	0.84937	0.351425	2.41693	0.015652	0.0340923	chr7-38318420-38319419
27.0423	0.975911	0.403782	2.41692	0.0156523	0.0340928	chr15-89132615-89133607
16.5186	0.889971	0.368227	2.41691	0.0156529	0.034094	chr22-26367236-26368264
15.9424	0.849402	0.351446	2.41688	0.0156544	0.0340962	chr2-36553339-36554371
6.83918	0.830828	0.343761	2.41687	0.0156544	0.0340962	chr9-98799738-98800712
10.8951	0.895567	0.370556	2.41682	0.0156568	0.0341005	chr7-54701701-54703303
11.8168	0.791054	0.327314	2.4168	0.0156574	0.0341015	chr2-80293982-80295065
12.6277	0.903818	0.37398	2.41676	0.0156594	0.0341054	chr1-85027289-85028300
15.2624	0.939207	0.388626	2.41674	0.0156603	0.0341073	chr8-123000169-123001401
6.5265	0.822153	0.340192	2.41673	0.0156605	0.0341073	chr10-115417230-115418186
48.1782	0.801447	0.331626	2.41672	0.015661	0.0341081	chr3-72822045-72823003
3.51754	0.824402	0.341135	2.41664	0.0156643	0.0341141	chr4-179713515-179714544
4.40349	0.83814	0.346823	2.41662	0.0156653	0.0341157	chr4-117127643-117128577
4.14966	0.812066	0.336038	2.41659	0.0156666	0.0341179	chr5-113792509-113793496
6.9155	0.886969	0.367047	2.4165	0.0156705	0.0341261	chr22-26540930-26541841
2.42818	0.745122	0.308355	2.41644	0.015673	0.0341309	chr14-80435304-80436101
2.11936	0.752563	0.311436	2.41643	0.0156737	0.0341323	chr13-54879662-54880573
1.40205	0.705092	0.291792	2.41642	0.0156738	0.0341323	chr16-48624270-48625037
1.42942	0.710878	0.294188	2.41641	0.0156744	0.0341332	chr4-119009341-119010238
1.54653	0.717354	0.29687	2.41639	0.0156751	0.0341346	chr1-196568025-196568923
4.54443	0.822601	0.340427	2.41638	0.0156758	0.034136	chr15-79865445-79866171
6.71922	0.82801	0.342667	2.41637	0.0156763	0.0341368	chr12-17989644-17990633
1.37233	0.703019	0.290942	2.41635	0.0156768	0.0341378	chr20-48597589-48598348
13.2774	0.821757	0.340083	2.41634	0.0156773	0.0341386	chr3-168624700-168625681
1.4018	0.704657	0.291623	2.41633	0.0156777	0.0341391	chr5-176521269-176522212
4.51112	0.853718	0.35332	2.41627	0.0156802	0.0341439	chr7-10495916-10497476
2.14841	0.773878	0.320284	2.41622	0.0156824	0.0341483	chr12-30618900-30619900
9.59955	0.830983	0.343925	2.41618	0.0156845	0.034152	chr2-141447747-141448818
4.15573	0.80155	0.331743	2.41618	0.0156843	0.034152	chr14-58370298-58371391
21.8912	0.8251	0.341493	2.41616	0.0156853	0.0341536	chr5-9365132-9366980
6.74524	0.82715	0.342341	2.41615	0.0156854	0.0341536	chr13-82096647-82097679
2.62696	0.790496	0.327174	2.41613	0.0156864	0.0341553	chr3-158686599-158687546
8.28326	0.927914	0.384051	2.41612	0.0156867	0.0341558	chr14-104314064-104315006
4.14799	0.846919	0.350544	2.41601	0.0156915	0.0341658	chrX-3437850-3438951
11.0327	0.981638	0.406311	2.41598	0.015693	0.0341688	chr17-42749023-42749939
44.1646	0.831791	0.344289	2.41597	0.0156935	0.0341699	chr5-34785628-34787105
3.86944	0.839023	0.347291	2.41591	0.015696	0.0341745	chr4-30243904-30244879
50.5468	0.870615	0.36037	2.41589	0.0156967	0.0341759	chr5-134244730-134245727
2.79381	0.785786	0.325259	2.41588	0.0156972	0.0341765	chr2-241029600-241030677
1.4646	0.72045	0.29822	2.41584	0.0156991	0.03418	chr3-36930000-36930468
19.5711	0.840766	0.348028	2.4158	0.0157008	0.0341832	chr3-163450531-163451771
12.2604	0.88243	0.365277	2.41578	0.0157015	0.0341842	chr8-54431356-54432414
16.8002	0.951417	0.393837	2.41576	0.0157023	0.0341857	chr4-52843609-52844628
13.673	0.863144	0.357299	2.41575	0.0157029	0.0341868	chr8-106503237-106504331
13.038	0.775987	0.321224	2.41572	0.015704	0.0341888	chr5-37821830-37822757
2.58306	0.803701	0.332701	2.41568	0.0157057	0.0341921	chr6-865134-866183
3.77941	0.81058	0.33555	2.41568	0.0157059	0.0341924	chr3-4800025-4800918
1.40803	0.705129	0.291898	2.41567	0.0157064	0.0341932	chr3-176770523-176771406
7.92933	0.8897	0.368306	2.41565	0.015707	0.0341942	chr22-17190366-17191232
7.99678	0.907098	0.37552	2.41558	0.0157103	0.0342008	chr13-77047416-77048373
43.6399	0.961403	0.398003	2.41557	0.0157108	0.0342016	chr7-2019614-2020798
5.907	0.864108	0.35773	2.41553	0.0157122	0.0342044	chr10-43623114-43624004
7.22374	0.899005	0.372182	2.4155	0.0157137	0.0342075	chr12-118778491-118779651
1.90062	0.760367	0.314788	2.41549	0.015714	0.0342079	chr7-157090246-157091154
1.63291	0.726018	0.300568	2.41548	0.0157143	0.0342083	chr8-119814668-119815641
2.80905	0.788075	0.32626	2.41548	0.0157143	0.0342083	chr10-115295229-115296162
9.88037	0.807525	0.334315	2.41546	0.0157153	0.0342097	chr8-117239533-117240586
5.82412	0.905503	0.374882	2.41544	0.0157164	0.0342119	chr4-87213161-87214130
2.30292	0.756345	0.313131	2.41543	0.0157168	0.0342127	chr11-134145512-134146291
1.50434	0.734758	0.304197	2.4154	0.015718	0.0342147	chr7-21057446-21058343
4.77329	0.880557	0.36456	2.4154	0.0157181	0.0342148	chr21-25308466-25309453
4.53381	0.812521	0.336398	2.41536	0.0157196	0.0342177	chr14-49026756-49027764
30.3877	0.897298	0.371498	2.41535	0.0157202	0.0342187	chr3-118882103-118883051
10.6707	0.919301	0.380611	2.41533	0.015721	0.0342203	chr9-98323980-98324995
5.45789	0.906545	0.375332	2.41532	0.0157215	0.0342212	chr3-49461123-49462686
6.71432	0.840073	0.347813	2.4153	0.0157222	0.0342225	chr6-98669153-98670139
10.1385	0.870095	0.360247	2.41528	0.0157233	0.0342247	chr2-136255438-136257060
3.41775	0.762887	0.315861	2.41526	0.0157239	0.0342259	chr3-95116515-95117528
8.06273	0.861775	0.356807	2.41524	0.0157248	0.0342272	chr9-137759306-137760464
4.4503	0.878959	0.363924	2.41522	0.0157255	0.0342287	chr8-141465244-141466120
3.50213	0.825546	0.341818	2.41516	0.0157281	0.034234	chr11-37773395-37774416
3.57276	0.768576	0.318236	2.41511	0.0157304	0.0342381	chr6-91021621-91022591
8.96024	0.900711	0.372948	2.41511	0.0157304	0.0342381	chr20-24771377-24772383
19.1543	0.947978	0.392521	2.4151	0.0157308	0.0342386	chr16-85977876-85979134
2.73734	0.79015	0.327173	2.41508	0.0157316	0.0342401	chr16-30000431-30001310
8.8522	0.900549	0.372891	2.41505	0.0157331	0.0342432	chr5-138595107-138596071
113.477	1.0495	0.434567	2.41504	0.0157334	0.0342435	chr14-90553843-90555000
9.42359	0.909031	0.376405	2.41503	0.0157338	0.0342442	chr20-47177266-47178216
5.15689	0.806482	0.333948	2.41499	0.0157354	0.0342474	chr7-26928540-26929466
10.3299	0.885813	0.366798	2.41499	0.0157356	0.0342476	chr7-148707924-148709579
3.03583	0.794271	0.328896	2.41496	0.0157368	0.0342498	chr3-80291245-80292220
23.8653	0.72577	0.30053	2.41496	0.0157368	0.0342498	chr6-82030236-82031315
3.71772	0.833758	0.345249	2.41495	0.0157375	0.0342509	chr8-56622067-56622925
3.31067	0.802035	0.332115	2.41494	0.015738	0.0342517	chr17-73487084-73487994
16.228	0.867281	0.359133	2.41493	0.0157382	0.0342519	chr21-38126345-38127298
7.5647	0.939183	0.388909	2.41492	0.0157388	0.0342527	chr1-95622291-95623397
20.4517	0.91154	0.377462	2.41492	0.0157388	0.0342527	chr20-23775135-23776916
11.1895	0.916684	0.379594	2.4149	0.0157394	0.0342538	chr1-167137038-167138022
3.90407	0.777451	0.321941	2.41489	0.01574	0.0342549	chr3-98095639-98096545
4.94249	0.846619	0.350587	2.41486	0.0157411	0.0342564	chr4-172077582-172078517
4.16231	0.812143	0.336315	2.41483	0.0157427	0.0342595	chr4-64175718-64176627
7.60452	0.950744	0.393711	2.41483	0.0157427	0.0342595	chr17-77858198-77859706
3.15036	0.807665	0.334463	2.41481	0.0157434	0.0342606	chr3-192457685-192458606
2.20364	0.772424	0.319873	2.41478	0.0157447	0.0342633	chr5-6211412-6212022
4.49253	0.851895	0.352787	2.41475	0.0157459	0.0342655	chr7-39569545-39570546
3.31156	0.826619	0.342327	2.41471	0.0157478	0.034269	chr2-96496745-96497689
2.52596	0.771195	0.319376	2.41469	0.0157485	0.0342702	chr3-145701071-145701889
8.03658	0.885474	0.366704	2.41469	0.0157488	0.0342707	chr7-22138017-22139000
2.87628	0.770137	0.318949	2.41461	0.015752	0.0342769	chr4-108138279-108139673
7.85644	0.8566	0.354765	2.41456	0.0157544	0.0342813	chr5-131328648-131329691
1.40477	0.712302	0.295004	2.41455	0.0157547	0.0342816	chr1-102499061-102499953
2.58392	0.779264	0.322739	2.41453	0.0157554	0.0342829	chr3-191898414-191899248
2.5805	0.800349	0.331478	2.41448	0.0157576	0.0342872	chr2-222872266-222873187
12.7093	1.00625	0.416767	2.41443	0.01576	0.0342916	chr12-49912079-49913266
18.4627	0.969153	0.401401	2.41443	0.0157601	0.0342916	chr19-43525155-43526073
3.59995	0.75277	0.311781	2.41442	0.0157603	0.0342919	chr4-183878823-183880210
4.30738	0.812377	0.336469	2.41442	0.0157604	0.034292	chr1-245019763-245020734
11.6023	0.904545	0.374657	2.41433	0.0157644	0.0342998	chr4-36336424-36337369
4.28127	0.860512	0.356422	2.4143	0.0157653	0.0343012	chr2-38028499-38029458
18.69	0.827418	0.342715	2.4143	0.0157653	0.0343012	chr6-15352249-15353399
2.81608	0.788924	0.32677	2.41431	0.0157652	0.0343012	chr8-138006807-138007787
50.3997	0.901894	0.373564	2.41429	0.0157658	0.034302	chr3-195152714-195153798
4.51	0.784442	0.324925	2.41422	0.0157688	0.0343082	chr10-110527669-110528654
4.16711	0.817574	0.33865	2.41422	0.0157691	0.0343083	chr11-101439992-101440960
4.2095	0.824469	0.341506	2.41421	0.0157692	0.0343084	chr5-37826132-37827091
1.70416	0.743602	0.308012	2.4142	0.0157698	0.0343095	chr11-69831148-69831750
59.8379	0.806658	0.334135	2.41417	0.0157711	0.0343117	chr3-47613386-47614419
8.29205	0.889554	0.368473	2.41416	0.0157714	0.0343119	chr9-39028082-39029021
4.67858	0.791342	0.327796	2.41413	0.0157729	0.0343146	chr11-110446320-110447879
4.87363	0.840124	0.348005	2.41411	0.0157735	0.0343157	chr5-134172636-134173650
7.98413	0.80089	0.331756	2.41409	0.0157745	0.0343173	chr4-43567836-43568776
4.25406	0.865527	0.358534	2.41407	0.0157753	0.0343188	chr8-32314310-32315244
5.26193	0.833736	0.345366	2.41406	0.0157757	0.0343195	chr10-92293036-92293913
35.9237	1.14276	0.47338	2.41404	0.0157765	0.034321	chr1-27525239-27526350
3.13595	0.822071	0.340538	2.41404	0.0157768	0.0343214	chr2-119072404-119073838
1.45804	0.699153	0.289623	2.41401	0.015778	0.0343237	chr7-106765532-106766346
8.17916	0.901022	0.373255	2.41396	0.0157803	0.0343283	chr6-6725483-6726542
4.04984	0.825681	0.342049	2.41393	0.0157815	0.0343308	chr1-232376448-232377365
5.51668	0.850059	0.352151	2.4139	0.0157826	0.034333	chr3-77319548-77322419
122.898	0.788105	0.326488	2.41389	0.0157833	0.0343343	chr13-45615211-45616247
22.0373	0.974412	0.403678	2.41384	0.0157855	0.0343387	chr16-85495730-85496971
2.83996	0.754709	0.312663	2.41381	0.0157868	0.0343407	chr5-92384186-92385224
1.62855	0.728548	0.301829	2.41378	0.0157879	0.0343428	chr6-13798875-13799652
1.46607	0.723989	0.299941	2.41377	0.0157885	0.0343439	chr2-124468389-124469146
9.59809	0.912952	0.378231	2.41374	0.0157897	0.0343458	chr12-66627581-66628948
3.11933	0.760553	0.315094	2.41373	0.0157901	0.0343464	chr18-66336855-66337671
15.0617	0.968344	0.401189	2.41369	0.0157921	0.0343501	chr10-25062148-25063179
3.84669	0.817827	0.338833	2.41366	0.0157933	0.0343526	chr3-95291628-95292549
4.85079	0.845675	0.350382	2.41358	0.0157968	0.0343599	chr4-120075231-120076197
3.90802	0.851653	0.352863	2.41355	0.015798	0.0343624	chr14-94670278-94671374
9.79762	0.935085	0.387438	2.41351	0.0157996	0.0343653	chr10-77605004-77606142
2.35721	0.787721	0.326381	2.4135	0.0158	0.0343657	chr6-72133002-72133951
10.3745	0.880605	0.364875	2.41344	0.0158027	0.0343712	chr3-85351050-85352155
9.4719	0.940969	0.38989	2.41342	0.0158036	0.0343726	chr1-220696409-220698238
7.13468	0.895416	0.371015	2.41342	0.0158036	0.0343726	chr12-92058372-92060498
28.41	0.823372	0.341167	2.4134	0.0158044	0.034374	chr5-59665138-59667358
2.29575	0.759637	0.31476	2.41339	0.0158051	0.0343753	chr12-84389926-84390909
20.8634	0.947666	0.392675	2.41336	0.0158063	0.0343773	chr3-69283413-69284660
15.2755	0.905324	0.375137	2.41332	0.0158081	0.0343809	chr4-4142592-4143884
18.0011	0.842563	0.349141	2.41325	0.015811	0.034387	chr8-70176120-70177658
11.2616	0.998977	0.413956	2.41325	0.0158111	0.034387	chr10-46313737-46315482
3.47749	0.775843	0.321495	2.41324	0.0158115	0.0343875	chr13-91790429-91791738
5.64453	0.871162	0.361	2.41319	0.0158135	0.0343918	chr13-25847647-25848611
32.4879	0.903499	0.374411	2.41312	0.0158164	0.0343975	chr1-6351635-6352619
6.39126	0.848727	0.351722	2.41306	0.015819	0.0344024	chr2-172161209-172162221
3.55444	0.814248	0.337433	2.41306	0.0158191	0.0344024	chr10-131959460-131960453
1.37615	0.710699	0.294523	2.41305	0.0158197	0.0344029	chr1-152543249-152543955
2.1135	0.75767	0.313989	2.41305	0.0158197	0.0344029	chr8-67788792-67789671
1.37615	0.710699	0.294523	2.41305	0.0158197	0.0344029	chr10-3188962-3189633
1.37615	0.710699	0.294523	2.41305	0.0158197	0.0344029	chr13-108873184-108874092
26.4623	0.854444	0.354094	2.41304	0.0158199	0.034403	chr1-6377918-6378950
1.98043	0.744758	0.308638	2.41304	0.0158199	0.034403	chr3-30920562-30921379
1.51054	0.713324	0.295618	2.41299	0.0158222	0.0344077	chr12-97139421-97139940
7.91341	0.884852	0.36671	2.41295	0.0158242	0.0344117	chr2-152088981-152090078
5.22042	0.839108	0.347756	2.41292	0.0158253	0.034414	chr5-37929364-37930571
27.8072	0.883287	0.36608	2.41283	0.0158293	0.0344222	chr7-156992881-156994194
2.7199	0.789072	0.327033	2.41282	0.0158298	0.034423	chr1-180131990-180132960
2.71815	0.818052	0.339055	2.41274	0.0158329	0.0344287	chr5-23513146-23514049
1.37665	0.707163	0.293099	2.41271	0.0158344	0.0344317	chr18-69691379-69692152
4.38968	0.789624	0.327278	2.4127	0.0158347	0.0344321	chr3-152314145-152315053
35.7864	0.93678	0.38827	2.4127	0.0158348	0.0344323	chr6-44052338-44053460
29.8237	0.958809	0.397402	2.41269	0.0158352	0.0344329	chr1-151806931-151808625
5.74767	0.857489	0.355419	2.41261	0.0158387	0.03444	chr7-125997204-125998177
3.28306	0.788124	0.326669	2.4126	0.015839	0.0344405	chr5-113738418-113739472
8.36707	0.856719	0.355108	2.41256	0.0158411	0.0344448	chr8-48841403-48842425
11.7216	0.867759	0.35969	2.41252	0.0158428	0.0344483	chr8-118486483-118487639
27.4207	1.10307	0.457229	2.4125	0.0158434	0.0344494	chr6-1611211-1612201
47.6183	0.716204	0.296875	2.41248	0.0158445	0.0344515	chr15-38993884-38994881
14.9609	0.757328	0.313924	2.41246	0.0158454	0.0344529	chr6-22401661-22402641
5.50465	0.82589	0.342344	2.41245	0.0158455	0.034453	chr6-149998884-149999784
2.24939	0.777426	0.322257	2.41244	0.0158462	0.0344544	chr18-78830543-78831449
34.3949	0.858775	0.355985	2.41239	0.0158482	0.0344582	chr11-126834331-126835310
1.48306	0.714374	0.296127	2.41239	0.0158483	0.0344583	chr2-208208132-208209067
3.73789	0.777233	0.322189	2.41235	0.0158501	0.034462	chr3-165446100-165447124
4.98939	0.831429	0.34466	2.41232	0.0158515	0.0344646	chr2-35424937-35425945
1.65644	0.733816	0.3042	2.41228	0.0158529	0.0344672	chr8-75528710-75529614
7.49709	0.830748	0.344388	2.41224	0.0158547	0.0344707	chr9-90287545-90288715
15.8976	0.866583	0.359245	2.41223	0.0158551	0.0344714	chr16-87671890-87672994
50.086	0.794953	0.329552	2.41223	0.0158555	0.0344717	chr6-168293442-168295568
2.60261	0.789779	0.327406	2.41223	0.0158554	0.0344717	chr13-47164035-47165018
2.01968	0.717489	0.29744	2.41222	0.0158559	0.0344722	chr5-113493731-113494367
11.1427	0.802924	0.332858	2.41221	0.0158561	0.0344724	chr14-35752286-35753274
6.21129	0.858737	0.356	2.41218	0.0158574	0.034475	chr2-54405896-54407030
2.50428	0.800464	0.331844	2.41216	0.0158581	0.0344764	chr7-137462608-137463517
7.92985	0.843864	0.349837	2.41216	0.0158583	0.0344765	chr13-38897167-38898112
2.74477	0.793994	0.329166	2.41214	0.0158592	0.0344782	chr13-62995765-62996798
7.08909	0.856771	0.355192	2.41214	0.0158594	0.0344784	chr5-128063503-128064456
6.94803	0.852129	0.353269	2.41212	0.0158599	0.0344792	chr2-240699505-240700366
16.1753	0.995729	0.412819	2.41202	0.0158642	0.0344883	chr9-136952193-136953280
3.61519	0.884702	0.366789	2.41202	0.0158645	0.0344886	chr6-169645787-169646691
2.24447	0.758782	0.314584	2.41202	0.0158646	0.0344886	chr12-88785254-88786116
5.71348	0.831229	0.34462	2.41201	0.0158647	0.0344887	chr2-84891265-84892298
2.00013	0.762622	0.316177	2.41201	0.015865	0.0344891	chr4-144361891-144362695
2.4602	0.797657	0.330704	2.412	0.0158653	0.0344893	chr3-154301384-154302256
2.86634	0.788162	0.326767	2.412	0.0158652	0.0344893	chr5-120657205-120658150
2.53633	0.732712	0.303779	2.41199	0.0158658	0.03449	chr4-102935451-102936417
11.8663	0.905069	0.375239	2.41198	0.0158662	0.0344905	chr2-112831422-112833071
2.34051	0.749017	0.310541	2.41197	0.0158665	0.0344909	chr3-12137756-12138661
9.57057	0.91588	0.379724	2.41196	0.0158669	0.0344911	chr6-37638500-37639449
1.6168	0.724517	0.300384	2.41196	0.0158668	0.0344911	chr12-38233022-38233966
5.98668	0.881894	0.365645	2.41189	0.0158702	0.0344982	chr4-85814280-85815353
57.6349	1.09301	0.453177	2.41188	0.0158705	0.0344986	chr8-26579608-26580445
2.56697	0.802003	0.332529	2.41183	0.0158728	0.0345034	chr19-42099305-42100267
2.08074	0.770004	0.319269	2.41177	0.0158753	0.034508	chr17-29685424-29686224
6.77758	0.860782	0.35691	2.41177	0.0158755	0.0345083	chr11-47130394-47131410
14.7864	0.856028	0.35494	2.41175	0.015876	0.0345091	chr1-71587596-71588611
1.40254	0.703908	0.291866	2.41175	0.0158762	0.0345093	chr4-123866014-123866901
23.9427	0.936892	0.388474	2.41173	0.0158772	0.034511	chr2-23649137-23650378
7.45282	0.90832	0.376631	2.4117	0.0158785	0.0345136	chr3-58666361-58667346
74.165	0.841604	0.348969	2.41169	0.0158787	0.0345139	chr20-37231887-37232889
2.21136	0.780297	0.323548	2.41169	0.0158789	0.0345142	chr2-183399539-183400448
9.24084	0.842373	0.349298	2.41162	0.0158819	0.0345197	chrX-12497523-12498529
6.2925	0.905855	0.375623	2.4116	0.0158825	0.0345209	chr14-78403144-78404082
2.40848	0.778248	0.32272	2.41153	0.0158859	0.0345278	chr4-185461394-185462350
3.80246	0.816175	0.338451	2.4115	0.0158871	0.0345303	chr8-111423432-111424470
16.5789	0.881068	0.365363	2.41149	0.0158875	0.0345308	chr11-111706735-111707711
1.4023	0.70371	0.29182	2.41145	0.0158892	0.034534	chr1-143704994-143705805
48.1041	0.842199	0.349254	2.41142	0.0158904	0.0345365	chr15-68739346-68740381
12.74	0.888034	0.368265	2.4114	0.0158916	0.0345386	chr11-93505804-93506960
2.06654	0.767858	0.318432	2.41137	0.0158926	0.0345405	chr13-33154747-33155539
1.43707	0.697554	0.289278	2.41136	0.0158931	0.0345409	chr4-23881509-23882334
1.4669	0.721396	0.299165	2.41136	0.0158931	0.0345409	chr7-141224263-141225167
9.62057	0.899712	0.373113	2.41136	0.015893	0.0345409	chr10-62769281-62770320
1.54025	0.716142	0.296987	2.41136	0.0158933	0.0345409	chr8-78322275-78323197
5.44718	0.883239	0.366284	2.41135	0.0158935	0.0345412	chr3-186298608-186299600
1.39666	0.704246	0.292056	2.41134	0.0158939	0.0345418	chr2-234425083-234425798
6.97256	0.883901	0.366576	2.41124	0.0158984	0.0345505	chr1-33443289-33444217
2.12098	0.772309	0.320298	2.41122	0.0158993	0.0345522	chr6-138385744-138386653
4.39554	0.856463	0.3552	2.41121	0.0158995	0.0345524	chr2-224033905-224034907
12.6834	0.831504	0.344852	2.41119	0.0159005	0.0345543	chr6-98539513-98540448
3.67737	0.825807	0.342491	2.41117	0.0159013	0.0345554	chr5-32656824-32657766
2.64883	0.781327	0.324057	2.41108	0.0159054	0.0345639	chr12-103197919-103198866
1.84724	0.75072	0.311363	2.41107	0.0159056	0.0345639	chr11-94813131-94814778
5.29723	0.826938	0.342976	2.41106	0.0159061	0.0345646	chr4-2411491-2412246
36.6727	0.863244	0.358036	2.41105	0.0159065	0.0345653	chr10-101466952-101467898
1.43931	0.715986	0.296963	2.41103	0.0159074	0.034567	chr4-49016269-49017121
4.50599	0.82199	0.340931	2.41102	0.0159081	0.0345681	chr1-221330067-221331069
57.7187	0.79283	0.328846	2.41095	0.0159112	0.0345743	chr20-39297879-39299563
15.8267	0.862379	0.357695	2.41093	0.0159119	0.0345755	chr10-12566412-12567349
6.36429	0.855475	0.354835	2.41091	0.0159127	0.0345771	chrX-45576775-45577729
99.2758	0.812559	0.337036	2.41089	0.0159134	0.0345785	chr2-127117825-127118934
1.65682	0.743745	0.308493	2.41089	0.0159136	0.0345786	chr9-102742916-102743841
3.22217	0.803028	0.333095	2.41081	0.0159171	0.0345846	chr5-5609876-5610603
3.45437	0.795236	0.329864	2.4108	0.0159177	0.0345858	chr8-53940285-53941397
4.91887	0.83032	0.344419	2.41078	0.0159183	0.0345868	chr1-222267981-222268937
10.1891	0.91701	0.380379	2.41078	0.0159186	0.0345872	chr9-89474770-89475669
12.128	0.883356	0.366422	2.41076	0.0159193	0.0345884	chr9-34777167-34778277
6.33775	0.853357	0.353979	2.41076	0.0159193	0.0345884	chr11-72541180-72542292
30.461	0.917955	0.380777	2.41074	0.0159203	0.03459	chr14-103325711-103326744
4.03091	0.83641	0.346953	2.41073	0.0159206	0.0345906	chr20-47860207-47861310
9.14781	0.91533	0.379692	2.41072	0.0159212	0.0345916	chr12-89486172-89486870
8.66705	0.86627	0.359356	2.41062	0.0159255	0.0346	chr12-71451555-71452466
4.49076	0.84261	0.349544	2.4106	0.0159264	0.0346012	chr10-37385236-37386278
16.507	0.921253	0.382176	2.41055	0.0159285	0.0346052	chr12-12936640-12937601
23.9581	0.910091	0.377547	2.41053	0.0159292	0.0346064	chr21-36735646-36736595
31.9074	0.836803	0.347149	2.4105	0.0159305	0.034609	chr13-39050255-39051744
2.696	0.782256	0.324522	2.41049	0.0159313	0.0346103	chr4-11660182-11661186
2.83259	0.793999	0.329395	2.41048	0.0159317	0.0346111	chr15-69399803-69400453
2.20255	0.779242	0.323275	2.41046	0.0159323	0.0346121	chr6-144675066-144675923
2.05024	0.761524	0.315924	2.41046	0.0159323	0.0346121	chr15-57460744-57461645
5.7894	0.830254	0.344439	2.41045	0.0159327	0.0346125	chr5-121500004-121501059
4.78386	0.793675	0.329265	2.41044	0.0159332	0.0346132	chr5-116994563-116995540
64.2798	0.834999	0.346412	2.41042	0.015934	0.0346149	chr4-151226014-151227006
33.6374	0.96231	0.399233	2.4104	0.0159352	0.0346173	chr6-84766326-84767464
20.1118	0.863489	0.358237	2.41038	0.0159358	0.0346182	chr19-30335019-30335964
28.9832	0.895242	0.371416	2.41035	0.0159373	0.0346211	chrX-36985613-36986596
57.5355	0.911745	0.378264	2.41034	0.0159378	0.034622	chr3-195119290-195120300
2.95357	0.806936	0.334784	2.41032	0.0159386	0.0346234	chr7-138440305-138441220
15.8373	0.899602	0.373241	2.41024	0.0159418	0.0346302	chr3-42489336-42491031
17.6371	0.813318	0.337446	2.41021	0.0159432	0.0346329	chr20-16975176-16976273
14.3775	0.854904	0.354703	2.4102	0.0159438	0.0346341	chr18-30971143-30972030
12.6336	0.863022	0.358073	2.41018	0.0159445	0.0346353	chr5-10709275-10710391
1.82233	0.754646	0.31311	2.41016	0.0159456	0.0346376	chr8-105730201-105730647
4.46264	0.858908	0.356375	2.41012	0.0159472	0.0346403	chr20-33237737-33238564
22.0914	1.04238	0.432505	2.41011	0.0159476	0.0346411	chr7-102320785-102321973
5.90367	0.864481	0.358699	2.41004	0.0159506	0.0346471	chr1-16486029-16487035
2.68454	0.772298	0.320461	2.40996	0.0159542	0.0346541	chr2-194538260-194539131
15.1439	0.986386	0.4093	2.40993	0.0159555	0.0346568	chrX-71183139-71184106
2.02547	0.745916	0.309518	2.40992	0.0159559	0.0346573	chr6-54137555-54138251
7.62963	0.852873	0.353902	2.40991	0.0159563	0.034658	chr7-139511064-139512068
50.8967	0.7724	0.32051	2.40991	0.0159566	0.0346584	chr18-35616494-35617553
13.745	0.927983	0.385074	2.40988	0.0159576	0.03466	chr16-84178836-84179836
27.2129	0.953078	0.395489	2.40987	0.015958	0.0346607	chr2-144443887-144444933
1.74301	0.75682	0.314052	2.40986	0.0159588	0.0346623	chr10-7293633-7294395
3.30605	0.800811	0.332312	2.40981	0.0159607	0.0346661	chr4-127496666-127497947
2.12127	0.727932	0.302071	2.4098	0.0159612	0.0346669	chr9-98381373-98382365
13.7373	0.931856	0.386696	2.40979	0.0159619	0.0346683	chr8-104495282-104496421
2.46884	0.777177	0.322513	2.40975	0.0159633	0.0346708	chr9-78334276-78335252
49.3215	0.877256	0.364046	2.40974	0.015964	0.0346716	chr1-15953259-15954485
2.38066	0.74668	0.309864	2.4097	0.0159655	0.0346743	chr5-34952717-34953658
38.8709	0.884599	0.367102	2.40968	0.0159664	0.034676	chr3-77780153-77781224
1.37798	0.701805	0.291247	2.40966	0.0159676	0.0346784	chr13-91769949-91770657
25.5753	0.834088	0.346147	2.40964	0.0159684	0.03468	chr2-221924257-221925283
2.35114	0.778711	0.323169	2.40961	0.0159696	0.0346822	chr4-125263823-125264757
2.48198	0.775254	0.321735	2.40961	0.0159698	0.0346823	chr10-116159249-116159895
10.0203	0.876235	0.363655	2.40952	0.0159733	0.0346888	chr18-50273307-50274175
9.7479	0.793849	0.329465	2.40951	0.0159738	0.0346896	chr9-92132171-92133099
1.57149	0.725114	0.300943	2.40948	0.0159755	0.0346927	chr1-23697201-23697582
1.65855	0.722821	0.299991	2.40947	0.0159755	0.0346927	chr7-54074626-54075633
2.28126	0.759257	0.315114	2.40947	0.0159758	0.034693	chr5-147339014-147339950
8.84226	0.819783	0.340237	2.40945	0.0159767	0.0346948	chr2-134149736-134150695
17.3428	0.830939	0.344868	2.40944	0.0159769	0.034695	chrX-32844139-32845188
5.57767	0.827899	0.343611	2.40941	0.0159784	0.0346977	chr8-67989958-67990879
1.83941	0.722553	0.299892	2.40937	0.0159799	0.0347004	chr16-66778441-66779329
9.6851	0.888851	0.368917	2.40935	0.0159808	0.0347019	chrX-140661328-140662394
27.6423	0.810592	0.336439	2.40933	0.015982	0.0347041	chr12-121422994-121424317
1.6623	0.731611	0.303661	2.4093	0.0159832	0.0347063	chr8-19850810-19851504
1.68942	0.723601	0.300338	2.40929	0.0159837	0.0347073	chr8-78161531-78162307
9.48319	0.969428	0.402379	2.40924	0.0159858	0.0347112	chr1-110112379-110113391
6.51954	0.830635	0.344773	2.40922	0.0159866	0.0347122	chr8-140258510-140259554
35.4418	0.932303	0.386977	2.4092	0.0159877	0.0347145	chr2-227463150-227464182
8.20712	0.912038	0.378569	2.40917	0.0159887	0.0347165	chr17-4788524-4789342
3.15354	0.797281	0.330937	2.40916	0.0159892	0.0347171	chr11-22860949-22861875
9.86509	0.895259	0.371623	2.40905	0.0159939	0.0347267	chrX-105189873-105190856
23.1277	0.783092	0.325063	2.40905	0.0159941	0.034727	chrX-107565734-107566848
9.39914	0.916133	0.380293	2.40902	0.0159955	0.0347298	chr2-134204760-134205931
1.63084	0.7212	0.299382	2.40897	0.0159978	0.0347342	chr14-50248818-50249629
1.34986	0.697007	0.28934	2.40896	0.0159982	0.0347347	chr6-80147649-80148432
1.34986	0.697007	0.28934	2.40896	0.0159982	0.0347347	chr18-27061254-27062051
1.57711	0.671489	0.278748	2.40895	0.0159985	0.034735	chr5-24494806-24495984
18.01	0.970787	0.402995	2.40893	0.0159994	0.0347368	chr9-131627611-131628736
1.43724	0.703309	0.29196	2.40892	0.0159997	0.0347371	chr2-196004462-196005303
4.33591	0.798765	0.331588	2.40891	0.0160003	0.0347384	chr4-175280339-175281246
2.02482	0.764914	0.317538	2.40889	0.0160011	0.0347399	chr1-1268327-1268840
124.197	0.868891	0.360711	2.40883	0.0160039	0.0347454	chr5-180126782-180127738
1.49527	0.724018	0.300572	2.4088	0.0160051	0.0347479	chr8-72139748-72140620
4.64169	0.862415	0.358048	2.40866	0.0160114	0.0347604	chr14-84543622-84545105
3.44659	0.790014	0.32799	2.40865	0.0160116	0.0347608	chr8-94549666-94550395
6.48116	0.847011	0.351654	2.40865	0.0160118	0.034761	chr11-25724036-25725088
9.18218	0.905197	0.375823	2.40857	0.0160151	0.0347679	chr7-146772126-146774829
17.389	0.954527	0.396311	2.40853	0.0160169	0.0347715	chr15-99114489-99115592
3.19178	0.798945	0.331717	2.40851	0.0160177	0.0347724	chr14-28429498-28430481
2.59082	0.803885	0.33377	2.4085	0.0160184	0.0347737	chr1-44104126-44104832
4.89868	0.846057	0.351281	2.40849	0.0160186	0.0347739	chr12-54265604-54266584
12.8894	0.90964	0.377683	2.40848	0.0160193	0.0347749	chr2-6996452-6997361
10.2496	0.835822	0.347033	2.40848	0.0160193	0.0347749	chr6-60944199-60945413
23.4252	0.869865	0.361173	2.40845	0.0160205	0.0347766	chr3-39933873-39935529
1.64253	0.718385	0.298277	2.40845	0.0160204	0.0347766	chr12-87321925-87322941
1.4516	0.716142	0.297346	2.40845	0.0160205	0.0347766	chr22-50221132-50221975
2.71448	0.809747	0.336215	2.40842	0.0160218	0.034779	chr7-143346208-143346899
10.3293	0.927869	0.385262	2.40841	0.0160222	0.0347797	chr12-57118394-57119535
9.20048	0.89119	0.370039	2.40837	0.0160241	0.0347833	chr7-45256595-45257681
2.15816	0.754129	0.313129	2.40836	0.0160243	0.0347834	chr10-46098752-46099735
1.34878	0.700146	0.290722	2.4083	0.0160271	0.0347884	chr5-53759461-53760261
1.34878	0.700146	0.290722	2.4083	0.0160271	0.0347884	chr13-71156219-71157132
8.96295	0.865616	0.359437	2.40825	0.016029	0.0347922	chr10-36067066-36068071
14.9792	0.861255	0.35763	2.40823	0.01603	0.0347941	chr1-45265756-45266680
12.3047	0.866875	0.359968	2.4082	0.0160313	0.0347969	chr8-55411498-55412487
11.2082	1.00369	0.416789	2.40816	0.0160332	0.0348003	chr1-24742047-24743044
1.80753	0.71051	0.295044	2.40815	0.0160335	0.0348003	chr13-53569318-53570370
4.43246	0.828973	0.34424	2.40812	0.0160349	0.0348029	chr7-1384961-1385774
3.85303	0.811234	0.336877	2.4081	0.0160358	0.0348045	chr8-55163605-55164532
2.79164	0.781982	0.32473	2.40809	0.016036	0.0348047	chr10-86876287-86877375
2.26089	0.77864	0.323344	2.40809	0.0160363	0.034805	chr9-37550914-37551775
1.43796	0.718317	0.298297	2.40806	0.0160377	0.0348076	chr6-50619919-50620810
4.46214	0.804333	0.334025	2.40801	0.0160399	0.0348115	chr21-9879565-9880545
75.895	0.902315	0.374716	2.408	0.0160402	0.034812	chr13-51955273-51956783
5.50451	0.84424	0.350606	2.40794	0.0160428	0.0348171	chr2-99148959-99149833
7.30222	0.959124	0.398317	2.40794	0.0160427	0.0348171	chr12-105109369-105110317
5.87738	0.903809	0.375347	2.40793	0.0160432	0.0348178	chr11-67322215-67323206
4.69037	0.79667	0.330863	2.40786	0.0160465	0.0348244	chr2-137906918-137907879
50.3368	0.934644	0.388166	2.40785	0.0160468	0.0348248	chr7-29480496-29481413
4.51095	0.798012	0.331422	2.40784	0.016047	0.034825	chr6-14802197-14803307
2.40681	0.741365	0.307902	2.40779	0.0160492	0.0348291	chr1-107680395-107681314
2.77913	0.780877	0.324315	2.40777	0.0160503	0.0348313	chr2-139217379-139218313
99.5322	0.811892	0.337199	2.40776	0.0160509	0.0348324	chr5-76084237-76085254
1.92389	0.72618	0.301605	2.40772	0.0160526	0.034836	chr1-114664453-114665373
4.89061	0.876793	0.364169	2.40766	0.0160552	0.034841	chr8-26129533-26130505
18.8081	0.914397	0.379787	2.40766	0.0160551	0.034841	chr20-50498976-50500043
1.50034	0.726269	0.30165	2.40765	0.0160554	0.0348412	chr5-44940483-44941326
2.28215	0.767881	0.318934	2.40765	0.0160555	0.0348412	chr5-119168589-119169509
2.89529	0.803853	0.33388	2.40761	0.0160572	0.0348444	chr4-106522681-106523704
2.87155	0.796024	0.330629	2.40761	0.0160574	0.0348447	chr7-57488357-57489065
7.15921	0.812524	0.337487	2.40758	0.0160589	0.0348473	chr12-20631321-20632362
18.5281	0.956739	0.397389	2.40756	0.0160595	0.0348483	chr4-110615053-110616298
5.28092	0.83972	0.348787	2.40755	0.0160602	0.0348496	chr8-23261234-23262095
89.407	0.766342	0.318311	2.40752	0.0160611	0.0348512	chr1-161020457-161021572
5.14054	0.875849	0.363796	2.40753	0.016061	0.0348512	chrX-5922914-5923919
5.20022	0.879961	0.365508	2.4075	0.016062	0.0348527	chr1-223668588-223669639
2.06093	0.747371	0.310434	2.4075	0.016062	0.0348527	chr7-89289506-89290318
5.46074	0.842034	0.349758	2.40748	0.0160631	0.0348548	chr8-63265156-63266288
10.2782	0.891672	0.37038	2.40745	0.0160643	0.0348572	chr17-57962009-57962933
1.3211	0.695898	0.289062	2.40744	0.0160649	0.0348583	chr8-85134001-85134571
18.6727	0.920873	0.382512	2.40743	0.0160652	0.0348587	chr16-27231731-27232758
20.2406	1.02268	0.424803	2.40743	0.0160655	0.0348591	chr11-64554563-64555583
7.91466	0.941852	0.39123	2.40741	0.0160661	0.0348598	chr4-10664156-10665130
2.7391	0.768978	0.319423	2.4074	0.0160666	0.0348607	chr7-86130266-86131089
3.22623	0.80308	0.333589	2.40739	0.0160669	0.034861	chr4-129224700-129225605
8.2203	0.888636	0.36913	2.40738	0.0160675	0.0348621	chrX-149647073-149648410
2.93206	0.784477	0.325865	2.40737	0.016068	0.034863	chr11-103820020-103820962
3.82671	0.850287	0.353205	2.40735	0.0160688	0.0348645	chr2-38180170-38180992
1.96566	0.722778	0.300241	2.40732	0.0160699	0.0348668	chr15-24950550-24951664
8.60466	0.889656	0.369564	2.40731	0.0160703	0.0348675	chr8-37607465-37608390
3.61289	0.772235	0.32079	2.40729	0.0160714	0.0348693	chr11-100024858-100025881
4.11209	0.815733	0.338859	2.40729	0.0160714	0.0348693	chr12-60057467-60058602
5.38136	0.836396	0.347449	2.40725	0.0160733	0.0348733	chr11-86586842-86587748
2.96522	0.751062	0.312001	2.40724	0.0160735	0.0348735	chr12-29333251-29334158
22.1208	0.885005	0.367643	2.40724	0.0160737	0.0348736	chr1-229689294-229690476
2.08554	0.731764	0.303987	2.40722	0.0160743	0.0348744	chr15-35541968-35542856
15.5596	0.741234	0.307922	2.40721	0.0160747	0.0348748	chr8-118493348-118494413
7.40245	0.896628	0.37248	2.40718	0.016076	0.0348775	chr4-95529298-95530622
39.285	0.891346	0.370286	2.40718	0.0160762	0.0348775	chr13-43359763-43361601
2.68671	0.802783	0.333496	2.40717	0.0160766	0.034878	chr5-110072462-110073204
6.85953	0.864575	0.359171	2.40714	0.0160779	0.0348808	chr8-79033714-79034684
1.99984	0.758377	0.315059	2.4071	0.0160798	0.0348841	chr22-40495183-40496073
1.97229	0.738188	0.306672	2.40709	0.0160801	0.0348844	chr8-115917157-115918127
1.82699	0.741188	0.307919	2.40709	0.0160804	0.0348848	chr5-41178329-41179214
3.41264	0.858762	0.356768	2.40706	0.0160815	0.0348869	chr7-105952530-105953591
5.80296	0.784371	0.325862	2.40706	0.0160815	0.0348869	chr18-75259865-75261333
9.52801	0.879339	0.365317	2.40706	0.0160817	0.0348871	chr1-13753578-13754329
2.13292	0.767537	0.318871	2.40705	0.0160821	0.0348876	chr7-41927120-41928043
9.99013	0.909744	0.377959	2.40699	0.0160845	0.0348925	chr22-37730478-37731407
112.062	0.915849	0.380505	2.40693	0.0160873	0.0348981	chr10-103696127-103697119
17.7445	0.978012	0.406334	2.40692	0.0160879	0.0348986	chr2-86047511-86049486
2.95099	0.793823	0.329809	2.40692	0.0160878	0.0348986	chr15-53010764-53011755
6.73901	0.848201	0.352407	2.40688	0.0160896	0.034902	chr4-121460637-121461660
8.3512	0.874658	0.363424	2.40671	0.0160968	0.0349168	chr12-18331891-18333119
1.34828	0.703177	0.292175	2.4067	0.0160974	0.0349176	chr2-5868426-5869355
1.34828	0.703177	0.292175	2.4067	0.0160974	0.0349176	chr8-58715500-58716373
11.8272	0.924648	0.3842	2.40668	0.0160981	0.0349189	chr22-28409594-28410871
8.70734	0.818732	0.340192	2.40668	0.0160985	0.0349196	chr18-39251251-39252707
12.2974	1.00937	0.419426	2.40654	0.0161044	0.0349308	chr4-49642665-49643822
5.19407	0.869878	0.361464	2.40654	0.0161043	0.0349308	chr9-77215489-77216448
7.38219	0.846825	0.351887	2.40652	0.0161052	0.0349321	chr11-84307044-84307912
11.1812	0.98867	0.410837	2.40648	0.0161072	0.0349358	chr2-97067182-97068408
25.1014	0.947967	0.393924	2.40647	0.0161075	0.0349358	chr2-2828487-2829488
16.4458	0.984368	0.40905	2.40647	0.0161074	0.0349358	chr17-81159956-81160925
3.50632	0.80541	0.334686	2.40646	0.0161078	0.0349363	chr13-61266592-61267508
1.64502	0.728351	0.302665	2.40646	0.0161081	0.0349368	chr1-185205407-185206236
1.34903	0.698477	0.290252	2.40645	0.0161085	0.0349373	chr3-53880399-53880997
1.34903	0.698477	0.290252	2.40645	0.0161085	0.0349373	chr6-71167618-71168496
4.45352	0.820557	0.340985	2.40643	0.0161092	0.0349385	chr4-155175949-155176906
3.05719	0.792459	0.329309	2.40643	0.0161093	0.0349385	chr10-53659406-53660331
1.3504	0.695261	0.288922	2.4064	0.0161106	0.0349411	chr2-192016787-192017653
6.82409	0.814509	0.338479	2.40638	0.0161115	0.0349427	chr8-118957314-118958309
1.83333	0.736346	0.305998	2.40638	0.0161116	0.0349427	chr5-57357891-57358763
1.67871	0.735837	0.305787	2.40637	0.0161119	0.0349431	chr6-83833279-83834308
17.3029	0.927992	0.385647	2.40633	0.0161139	0.0349468	chr15-88023416-88024560
23.4293	0.872099	0.362419	2.40633	0.0161139	0.0349468	chr16-72501764-72502763
1.34936	0.699718	0.290785	2.40631	0.0161147	0.0349479	chr2-210062852-210063727
2.58825	0.786108	0.326686	2.40631	0.0161146	0.0349479	chr21-46346154-46347114
2.39712	0.761645	0.316523	2.40629	0.0161156	0.034949	chr4-61094688-61095642
4.60393	0.828333	0.344249	2.4062	0.0161194	0.0349562	chr14-53344912-53345811
3.83789	0.791048	0.328755	2.4062	0.0161196	0.0349564	chr14-39258662-39259654
1.50532	0.712699	0.296195	2.40618	0.0161203	0.0349578	chr7-25374656-25375143
4.75678	0.830981	0.345363	2.40611	0.0161234	0.0349636	chr14-66623058-66624065
2.72873	0.771554	0.320671	2.40606	0.0161255	0.0349678	chr8-104920030-104920995
2.26465	0.761725	0.316589	2.40604	0.0161267	0.0349701	chr1-143582541-143583493
4.37167	0.787458	0.327292	2.40598	0.0161291	0.0349749	chr15-57373371-57374269
46.4468	0.73405	0.305099	2.40594	0.016131	0.0349787	chr4-165492972-165493969
2.72828	0.797583	0.331511	2.4059	0.0161326	0.0349817	chr3-169384543-169385562
16.7899	0.804332	0.334318	2.40589	0.0161333	0.0349828	chr15-57246333-57247436
19.3207	0.784924	0.326258	2.40584	0.0161354	0.0349874	chr5-155135680-155136956
9.4383	0.917308	0.381285	2.40583	0.0161356	0.0349876	chr18-57436044-57436950
6.94965	0.851203	0.35381	2.40582	0.0161361	0.0349884	chr6-158635512-158637264
1.44039	0.711481	0.295733	2.40582	0.0161362	0.0349884	chr12-17106447-17107374
2.35592	0.7849	0.326252	2.40581	0.0161367	0.0349893	chr13-99431768-99432419
23.0364	1.02481	0.425979	2.40579	0.0161376	0.0349911	chr10-97182055-97183235
3.55126	0.764168	0.317639	2.40578	0.0161381	0.0349917	chr2-25146673-25147339
3.39833	0.780803	0.324553	2.40578	0.0161381	0.0349917	chr4-79569118-79570029
25.1273	0.918666	0.381859	2.40577	0.0161383	0.0349919	chr21-42559772-42561465
4.06152	0.819437	0.340618	2.40574	0.0161398	0.0349949	chr15-56097785-56098649
134.842	0.783453	0.325665	2.4057	0.0161414	0.0349979	chr1-39845323-39846292
70.7168	0.861185	0.35798	2.40568	0.0161425	0.0349998	chr2-187993231-187995551
1.47568	0.71799	0.298461	2.40564	0.0161443	0.0350028	chr8-54030668-54031614
5.74883	0.954237	0.396672	2.4056	0.0161457	0.0350054	chr7-157954948-157956043
2.49783	0.769816	0.320013	2.40558	0.016147	0.0350079	chr1-78971188-78972091
4.63177	0.83238	0.346023	2.40556	0.0161477	0.0350089	chr7-44033736-44034753
2.09308	0.773504	0.32155	2.40555	0.0161482	0.0350097	chr9-100936827-100937573
15.0711	0.851767	0.354097	2.40546	0.0161519	0.0350163	chr2-185187188-185189210
17.3823	0.934409	0.388454	2.40546	0.0161523	0.0350169	chr2-190510822-190511876
22.3533	0.803672	0.334109	2.40542	0.0161539	0.0350199	chr4-161791474-161792566
15.0873	0.872811	0.362852	2.40542	0.0161539	0.0350199	chr8-66743260-66744313
34.5465	0.948766	0.394431	2.4054	0.0161546	0.0350211	chr1-45512179-45513299
3.69267	0.82025	0.341007	2.40537	0.016156	0.0350239	chr2-190929671-190930661
31.656	0.762841	0.317142	2.40536	0.0161565	0.0350248	chr13-33446574-33447813
10.2495	0.866944	0.360428	2.40532	0.0161583	0.0350283	chr2-216118863-216119791
9.77587	0.970014	0.403285	2.40528	0.01616	0.0350315	chr1-205051577-205053251
5.5735	0.849339	0.35312	2.40524	0.0161617	0.0350351	chr11-96792726-96793690
2.34279	0.778837	0.323808	2.40524	0.0161619	0.0350352	chr17-80862639-80863530
6.57836	0.868131	0.360937	2.40521	0.016163	0.0350369	chr3-111446403-111447398
5.0045	0.847439	0.352334	2.40521	0.016163	0.0350369	chr7-30554138-30555088
4.4456	0.843462	0.350684	2.40519	0.0161642	0.0350387	chr8-70427987-70429030
33.9181	0.847747	0.352466	2.40519	0.0161641	0.0350387	chr9-105146509-105147446
5.50589	0.840067	0.349272	2.40519	0.016164	0.0350387	chr11-58850240-58851214
3.04416	0.794678	0.330402	2.40518	0.0161643	0.0350388	chr1-91335727-91336633
52.7775	0.839957	0.349232	2.40516	0.0161654	0.0350406	chr15-79993107-79994232
1.43421	0.710713	0.295499	2.40513	0.0161668	0.0350432	chr4-71695420-71696239
2.98389	0.76411	0.317702	2.40512	0.0161673	0.0350439	chr7-119794883-119795873
4.2402	0.834401	0.346928	2.40511	0.0161675	0.0350442	chr3-132901772-132903295
4.43388	0.789717	0.328362	2.40502	0.0161715	0.0350514	chr8-27629464-27630437
5.79822	0.885019	0.367988	2.40502	0.0161715	0.0350514	chr17-62897849-62899066
7.24108	0.89592	0.372532	2.40495	0.0161747	0.0350579	chr4-723380-724316
11.7333	0.753558	0.313341	2.40491	0.0161763	0.0350609	chr8-90363423-90364425
1.43878	0.715769	0.297629	2.4049	0.0161767	0.0350615	chr7-9349642-9350461
9.45247	0.877299	0.364797	2.40489	0.0161771	0.0350621	chr2-118308319-118309426
114.848	1.06695	0.443659	2.40489	0.0161774	0.0350625	chr13-113853301-113856329
11.5364	0.963912	0.400832	2.40478	0.0161823	0.0350718	chr7-26194061-26195293
1.93939	0.747292	0.310755	2.40476	0.0161831	0.0350733	chr12-8922491-8922903
6.86073	0.860382	0.357786	2.40474	0.016184	0.0350748	chr4-1316114-1317145
11.3259	0.925516	0.384874	2.40472	0.0161848	0.0350759	chr9-136137060-136139141
1.4566	0.69844	0.290448	2.4047	0.0161858	0.0350779	chr5-2059120-2059934
43.513	0.927321	0.385632	2.40468	0.0161866	0.0350795	chr16-88598874-88599869
9.60613	0.797311	0.331572	2.40464	0.0161885	0.0350831	chr4-95748965-95750013
6.58901	0.822489	0.342045	2.40462	0.0161893	0.0350847	chr9-96779765-96780710
5.15407	0.807981	0.336025	2.40453	0.0161934	0.035093	chr15-63744066-63745004
4.54632	0.824823	0.34303	2.40452	0.0161937	0.0350933	chr2-135055940-135056693
3.06281	0.82762	0.344208	2.40442	0.0161982	0.0351018	chr1-12413560-12414398
5.38399	0.835929	0.347664	2.40442	0.0161982	0.0351018	chr1-248163749-248164631
1.40527	0.707994	0.294455	2.40442	0.0161983	0.0351018	chr5-10892309-10893232
2.48331	0.771477	0.32086	2.40441	0.0161988	0.0351027	chr5-63268661-63269634
9.05249	0.927779	0.385868	2.40439	0.0161994	0.0351038	chrX-112832427-112833532
5.3914	0.76369	0.317624	2.40438	0.0161997	0.0351043	chr2-78396649-78397772
23.7396	0.864001	0.359344	2.40438	0.0161998	0.0351043	chr2-122988356-122989530
16.6677	1.0286	0.427806	2.40435	0.0162014	0.0351067	chr7-117830255-117831176
1.56115	0.718818	0.298967	2.40433	0.0162019	0.0351076	chr1-161147829-161148272
2.23692	0.778705	0.323881	2.40429	0.0162037	0.0351113	chr12-100123912-100124780
27.5954	0.992449	0.412787	2.40426	0.0162051	0.0351141	chr9-136646110-136647663
4.75508	0.797352	0.331648	2.40421	0.0162073	0.0351182	chr4-47687652-47688684
3.18577	0.77201	0.321116	2.40415	0.0162102	0.0351239	chr2-211906464-211907359
1.50484	0.728926	0.303203	2.40409	0.0162129	0.035129	chr1-197447053-197447980
6.21848	0.887837	0.369305	2.40407	0.0162135	0.0351302	chr11-68541701-68543036
2.1201	0.764448	0.317982	2.40406	0.0162142	0.0351314	chr3-110736380-110737312
13.2195	1.00182	0.416723	2.40406	0.0162143	0.0351315	chr9-77015872-77016974
8.84163	0.816252	0.339536	2.40402	0.0162158	0.0351341	chr5-109626829-109628262
9.13139	0.889026	0.369811	2.404	0.0162167	0.0351357	chr7-158550682-158551620
22.3949	0.899965	0.374361	2.404	0.0162168	0.0351357	chr17-5254358-5255574
3.27161	0.831835	0.346025	2.40397	0.0162181	0.0351382	chrX-43279136-43280196
23.4263	0.900341	0.374538	2.40387	0.0162224	0.0351465	chr8-117037396-117038433
4.87582	0.791932	0.329444	2.40385	0.0162235	0.0351487	chr6-71893916-71894813
4.62177	0.825276	0.343324	2.40378	0.0162265	0.0351545	chr11-30840083-30840992
9.0875	0.876529	0.364648	2.40377	0.016227	0.0351554	chr8-38816363-38817411
9.95622	0.900866	0.374778	2.40373	0.0162286	0.0351585	chr2-186583718-186584644
14.7186	0.919684	0.382614	2.40369	0.0162307	0.0351621	chr18-79522398-79523394
1.37794	0.700004	0.291225	2.40365	0.0162321	0.0351651	chr1-155912145-155912897
7.58766	0.823552	0.342629	2.40362	0.0162336	0.035168	chr4-70500426-70501393
24.1293	1.01588	0.422648	2.40361	0.0162339	0.0351682	chr19-2089769-2090858
16.156	1.02654	0.427088	2.40357	0.0162358	0.0351721	chr6-111803518-111805096
81.0467	0.749835	0.31197	2.40355	0.0162368	0.0351742	chr2-23037382-23038406
49.7624	1.02172	0.425089	2.40354	0.0162373	0.035175	chr22-50169156-50170883
11.135	0.911493	0.379237	2.40349	0.0162394	0.0351789	chr11-133529896-133530858
20.7866	0.8954	0.372543	2.40348	0.0162399	0.0351796	chr13-22800846-22801962
2.05018	0.763686	0.317742	2.40348	0.0162399	0.0351796	chr15-91043503-91044293
21.3061	0.894372	0.372116	2.40347	0.0162402	0.0351799	chr17-28540240-28541257
5.16342	0.852066	0.354515	2.40347	0.0162405	0.0351803	chr12-73013360-73014295
38.7429	0.933917	0.38858	2.40341	0.016243	0.0351856	chr9-96126167-96127398
2.42902	0.761438	0.316818	2.40339	0.0162438	0.0351871	chr4-166454333-166455309
21.9767	0.925713	0.385173	2.40337	0.0162449	0.0351892	chr8-81277329-81278342
14.301	0.898167	0.373715	2.40335	0.0162458	0.0351908	chr2-212361033-212362032
23.0561	0.896512	0.373028	2.40333	0.0162464	0.0351919	chr4-53601046-53602051
22.8801	0.901121	0.374955	2.40328	0.0162488	0.0351965	chr17-21194330-21195385
2.05142	0.761833	0.316998	2.40327	0.016249	0.0351966	chr9-26553271-26553985
2.36324	0.785879	0.32701	2.40322	0.0162512	0.0352009	chr3-127104892-127105741
2.07749	0.76673	0.319042	2.40322	0.0162514	0.035201	chr8-6074068-6074836
11.882	0.915353	0.380891	2.40319	0.0162528	0.0352038	chr19-43485682-43487947
72.8291	1.25906	0.523916	2.40318	0.0162532	0.0352045	chrY-19566816-19567775
2.38056	0.773499	0.321866	2.40317	0.0162536	0.0352052	chr4-20901972-20902977
10.3796	0.86183	0.358624	2.40315	0.0162543	0.0352064	chr7-41879903-41881028
10.7743	0.904529	0.376393	2.40315	0.0162544	0.0352064	chr11-116219012-116220046
2.65676	0.789045	0.328338	2.40315	0.0162547	0.0352067	chr18-29397775-29398668
1.86369	0.745826	0.310355	2.40314	0.016255	0.0352072	chr9-38204205-38204970
14.2445	0.870557	0.362259	2.40313	0.0162553	0.0352076	chr10-89898266-89899754
9.58205	0.860124	0.35792	2.40312	0.016256	0.0352083	chr1-193654483-193656467
5.90354	0.878912	0.365737	2.40312	0.0162557	0.0352083	chr2-102166084-102167043
6.33755	0.819635	0.341071	2.40312	0.016256	0.0352083	chr3-150937506-150938534
1.46233	0.715219	0.297622	2.40311	0.0162561	0.0352083	chr4-77261184-77261962
108.123	0.913927	0.38031	2.40311	0.0162561	0.0352083	chr9-136571894-136573070
22.8738	0.856342	0.356348	2.4031	0.0162566	0.0352089	chr11-73729483-73730378
2.10718	0.772072	0.321304	2.40293	0.0162642	0.035225	chr9-5993008-5993942
109.527	0.77369	0.321982	2.4029	0.0162658	0.035228	chr13-25468314-25469311
7.74075	0.959474	0.399302	2.40288	0.0162667	0.0352297	chr13-52377717-52378803
11.7524	0.80791	0.336226	2.40287	0.0162668	0.0352297	chr6-94346510-94347541
2.46766	0.773507	0.321912	2.40285	0.0162677	0.0352314	chr7-47228469-47229292
4.98542	0.82164	0.341944	2.40285	0.0162679	0.0352314	chrX-154023472-154024154
4.24925	0.832567	0.346494	2.40283	0.0162686	0.0352326	chr12-66786072-66786971
2.88952	0.814828	0.339114	2.40282	0.0162694	0.0352339	chr5-61286368-61287184
32.5088	0.818163	0.340503	2.40281	0.0162697	0.0352343	chr6-124823146-124824187
5.8226	0.808976	0.33668	2.40281	0.0162698	0.0352343	chr18-14022878-14023818
21.3314	0.76321	0.317636	2.40278	0.016271	0.0352365	chr18-72100180-72101222
13.1702	0.810677	0.337395	2.40275	0.0162723	0.0352391	chr2-158633842-158634789
42.3787	0.965296	0.401747	2.40275	0.0162724	0.0352392	chr8-142128471-142129385
2.52871	0.791531	0.329429	2.40273	0.0162731	0.0352404	chr11-18837545-18838504
6.68944	0.881028	0.366679	2.40273	0.0162734	0.0352408	chr1-43303593-43304623
56.5711	0.763493	0.317769	2.40266	0.0162762	0.0352463	chr6-101582598-101583495
30.2704	0.875739	0.364491	2.40263	0.0162775	0.0352485	chr9-98908120-98909202
5.24438	0.849869	0.353736	2.40255	0.0162812	0.0352558	chr1-65111174-65112082
40.7884	0.90251	0.375651	2.40252	0.0162824	0.0352579	chr19-55155929-55157365
9.4889	0.876395	0.364783	2.40251	0.0162829	0.0352583	chr5-37055418-37056362
1.43338	0.712662	0.296632	2.40251	0.0162828	0.0352583	chr12-31966497-31967363
1.35139	0.692349	0.288179	2.40249	0.0162837	0.0352597	chr12-130768494-130769369
1.85833	0.734745	0.305829	2.40247	0.0162846	0.0352614	chr5-34937408-34937941
6.77205	0.848224	0.353064	2.40247	0.016285	0.0352621	chr7-18142313-18143241
17.1868	0.883059	0.367565	2.40245	0.0162855	0.0352629	chr2-49255121-49256244
1.86522	0.747479	0.311133	2.40244	0.0162861	0.0352641	chr17-29249751-29250534
55.3508	0.814114	0.338873	2.40241	0.0162873	0.0352662	chr7-36606047-36608352
1.38494	0.700315	0.29151	2.40237	0.0162891	0.0352697	chr13-107510567-107511452
29.9249	0.803483	0.334456	2.40236	0.0162896	0.0352703	chr7-112125008-112126421
1.3783	0.702493	0.29242	2.40234	0.0162904	0.0352717	chr15-94033452-94034309
25.7944	0.959304	0.39932	2.40234	0.0162905	0.0352717	chr17-3473915-3476572
2.33444	0.790518	0.329064	2.40233	0.0162912	0.035273	chr18-43384019-43384951
1.32092	0.693082	0.288512	2.40226	0.016294	0.035278	chr2-208537641-208538536
1.32092	0.693082	0.288512	2.40226	0.016294	0.035278	chr20-28582078-28582990
1.61141	0.724463	0.301576	2.40226	0.0162943	0.0352784	chr2-171091567-171092113
1.51908	0.723671	0.301261	2.40214	0.0162995	0.0352894	chr2-188740643-188741501
3.10213	0.78997	0.328865	2.40211	0.0163007	0.0352911	chr21-23102237-23103254
11.9952	0.825057	0.343475	2.40209	0.0163017	0.0352928	chr18-29879405-29882065
55.3225	0.823316	0.342752	2.40207	0.0163024	0.0352941	chr18-61841895-61843142
1.46268	0.656522	0.273315	2.40207	0.0163025	0.0352941	chr13-77706237-77706973
29.8027	1.00828	0.419761	2.40204	0.0163038	0.0352967	chr9-35610922-35611894
1.40427	0.697156	0.29024	2.402	0.0163057	0.0353004	chr5-98900179-98901061
1.3774	0.701463	0.292034	2.40199	0.0163061	0.0353008	chr9-101578223-101579004
4.38675	0.831161	0.346034	2.40197	0.0163071	0.0353029	chr3-32511511-32512462
3.13849	0.824681	0.343337	2.40196	0.0163075	0.0353033	chr7-155244549-155245376
18.0579	0.977126	0.406804	2.40196	0.0163076	0.0353033	chr3-57958522-57960680
39.0837	0.749163	0.311898	2.40195	0.0163081	0.035304	chr4-35908225-35909370
4.47638	0.834327	0.347359	2.40191	0.0163096	0.0353072	chr13-103829253-103830116
12.3447	0.969996	0.403848	2.40189	0.0163108	0.0353095	chr16-84788626-84791001
3.45818	0.783783	0.326321	2.40188	0.0163111	0.03531	chr10-3020054-3020948
40.7171	0.860216	0.358144	2.40187	0.0163114	0.0353104	chr2-132549897-132550868
17.6503	0.931	0.387619	2.40184	0.0163128	0.0353129	chr8-642790-643740
1.73074	0.72726	0.302797	2.4018	0.0163145	0.0353164	chr7-47049084-47049875
3.3331	0.764932	0.318493	2.40172	0.0163181	0.0353235	chr11-132236517-132237479
6.82633	0.813714	0.338808	2.4017	0.0163191	0.0353251	chr5-152475990-152477002
6.09999	0.909042	0.378502	2.40169	0.0163197	0.035326	chr5-138908-139849
2.73648	0.778336	0.32408	2.40168	0.0163202	0.0353269	chr6-105235039-105235957
3.51694	0.806192	0.33568	2.40167	0.0163205	0.0353272	chr6-21552069-21553006
7.66926	0.873758	0.363818	2.40163	0.0163221	0.0353301	chr8-105195883-105196936
4.65678	0.826751	0.344246	2.40163	0.0163224	0.0353306	chr7-3961946-3962901
3.86976	0.782916	0.325995	2.40162	0.0163227	0.0353309	chr1-196306023-196306913
19.3938	0.88325	0.367775	2.40161	0.0163233	0.0353321	chr21-44082569-44083443
1.98402	0.75827	0.31574	2.40156	0.0163251	0.0353349	chr6-96448237-96449034
7.55647	0.832359	0.34659	2.40156	0.0163252	0.0353349	chr10-1751898-1752897
31.8841	0.792482	0.329994	2.40151	0.0163277	0.0353399	chrX-135477324-135478461
1.86906	0.753136	0.313612	2.40149	0.0163284	0.035341	chr5-18652165-18653871
5.17479	0.847637	0.352969	2.40145	0.0163303	0.0353446	chr2-229440028-229440931
2.16057	0.77573	0.323027	2.40144	0.0163306	0.0353451	chr1-177234969-177235760
9.27954	0.875595	0.36462	2.40139	0.0163329	0.0353494	chr2-129781848-129783331
4.35539	0.816634	0.340068	2.40139	0.016333	0.0353495	chr2-196518307-196519214
1.43903	0.71346	0.297106	2.40136	0.0163341	0.0353512	chr4-99150091-99150869
1.43903	0.71346	0.297106	2.40136	0.0163341	0.0353512	chr7-46850662-46851548
13.4271	0.798103	0.332358	2.40134	0.0163352	0.0353534	chr15-83501586-83502898
5.93351	0.856628	0.356738	2.40128	0.0163377	0.0353582	chr4-139213733-139214749
8.36111	0.876934	0.365201	2.40124	0.0163397	0.0353615	chr12-115498991-115499937
5.06568	0.862017	0.35899	2.40123	0.0163401	0.035362	chrX-72394167-72395151
18.0578	0.853535	0.355463	2.40119	0.0163418	0.0353654	chr3-71053141-71053996
2.17545	0.731427	0.304615	2.40115	0.0163437	0.0353691	chr12-18337316-18337989
28.8356	0.844756	0.351817	2.40112	0.0163448	0.0353711	chr12-815986-817011
6.20688	0.837325	0.348724	2.40111	0.0163454	0.035372	chr2-104508167-104508989
19.8846	0.846259	0.352445	2.40111	0.0163455	0.035372	chr10-113996973-113998063
3.99004	0.79166	0.329706	2.40111	0.0163456	0.0353721	chr1-225807930-225808961
46.5404	0.931124	0.387794	2.40108	0.0163468	0.0353745	chr16-52068178-52069243
3.28199	0.790332	0.329158	2.40107	0.0163473	0.0353752	chr3-30349332-30350624
2.03635	0.743799	0.309782	2.40104	0.0163487	0.0353779	chr7-14736599-14737451
1.77714	0.738664	0.307652	2.40097	0.0163516	0.0353838	chr4-2575818-2576669
1.40268	0.703139	0.292859	2.40095	0.0163526	0.0353858	chr4-132313262-132314107
2.77092	0.779862	0.324814	2.40095	0.0163527	0.0353858	chr5-154121870-154123033
2.83316	0.753084	0.313674	2.40084	0.0163573	0.0353946	chr3-5923592-5924645
13.9191	0.85304	0.355312	2.40082	0.0163584	0.0353967	chr6-158825572-158826625
21.4153	0.826034	0.344065	2.40081	0.016359	0.0353974	chr2-211157616-211158616
2.12209	0.774998	0.322811	2.40078	0.0163602	0.0353998	chr8-135662915-135663816
3.92515	0.777681	0.32393	2.40077	0.0163606	0.0354003	chr2-142987188-142988238
2.55767	0.74399	0.3099	2.40074	0.0163618	0.0354027	chr2-23465083-23466264
6.23828	0.801062	0.333673	2.40074	0.0163619	0.0354027	chr12-101961965-101962999
11.429	0.959028	0.399481	2.40068	0.0163645	0.0354074	chrX-80882478-80883614
1.50193	0.663969	0.276581	2.40063	0.0163669	0.0354115	chr3-156482975-156483875
6.74742	0.872391	0.363401	2.40063	0.016367	0.0354115	chr11-38606517-38607540
2.82315	0.810225	0.337506	2.40062	0.0163671	0.0354116	chr14-91281108-91282029
10.3134	0.838	0.34908	2.4006	0.0163683	0.0354139	chr13-76230541-76232037
44.9155	0.929264	0.3871	2.40058	0.0163691	0.0354153	chr7-12728836-12729767
23.3493	0.910125	0.379128	2.40058	0.0163693	0.0354154	chr1-219567078-219568065
7.87792	0.862389	0.35925	2.40052	0.0163716	0.03542	chr1-161997789-161998571
4.46006	0.812282	0.338384	2.40048	0.0163737	0.0354237	chr4-175254995-175255860
7.22652	0.832787	0.346925	2.40048	0.0163737	0.0354237	chr20-4909450-4910599
8.61845	0.927391	0.386336	2.40048	0.0163736	0.0354237	chrX-39492420-39493419
3.74037	0.800352	0.333414	2.40047	0.0163738	0.0354238	chr5-56426461-56428026
1.43504	0.708261	0.295062	2.40038	0.016378	0.0354321	chr8-69179785-69180596
1.91764	0.752055	0.31331	2.40035	0.0163793	0.0354345	chr7-90665680-90666473
48.5655	0.803722	0.334838	2.40033	0.0163802	0.0354361	chr3-32450703-32451735
3.951	0.813751	0.339017	2.40033	0.0163804	0.0354363	chr7-65837178-65838070
1.32149	0.692659	0.28857	2.40032	0.0163809	0.035437	chr3-80677642-80678418
1.32149	0.692659	0.28857	2.40032	0.0163809	0.035437	chr21-24569204-24570074
4.00975	0.817601	0.34063	2.40026	0.0163834	0.0354415	chr4-158731173-158732090
4.57048	0.831494	0.346418	2.40026	0.0163835	0.0354415	chr5-92974197-92975045
51.3297	0.914879	0.381179	2.40013	0.0163892	0.0354528	chr9-91816988-91818388
5.04216	0.811477	0.338098	2.40012	0.0163895	0.0354532	chr2-33699923-33701261
1.32042	0.695763	0.289891	2.40008	0.0163913	0.0354566	chr1-198060687-198061371
1.32042	0.695763	0.289891	2.40008	0.0163913	0.0354566	chr3-131544482-131545158
1.32042	0.695763	0.289891	2.40008	0.0163913	0.0354566	chr14-45159949-45160857
27.7222	0.873852	0.364093	2.40008	0.0163916	0.0354568	chr2-147910617-147911654
4.38567	0.814783	0.339489	2.40003	0.0163936	0.03546	chr2-49843232-49844035
7.502	0.893839	0.372428	2.40003	0.0163936	0.03546	chr21-45517120-45518185
4.97552	0.872264	0.363448	2.39997	0.0163965	0.0354657	chr13-39874172-39876169
32.8973	0.796011	0.331677	2.39996	0.0163969	0.0354665	chr7-46015152-46016218
8.70666	0.852497	0.355215	2.39994	0.0163977	0.0354677	chr21-29234037-29235005
2.83965	0.745413	0.310598	2.39993	0.0163981	0.0354684	chr3-189889029-189889934
1.41013	0.712201	0.296764	2.39989	0.0164001	0.0354721	chr9-73254809-73255682
46.7268	0.752325	0.313488	2.39985	0.0164016	0.0354752	chr10-18400227-18401302
4.46492	0.83091	0.346241	2.3998	0.0164039	0.03548	chr4-127086182-127087164
4.15662	0.829561	0.345686	2.39975	0.0164061	0.0354844	chr10-93215007-93215934
1.55703	0.70865	0.295302	2.39975	0.0164065	0.035485	chr3-81342068-81342580
6.26039	0.825206	0.343876	2.39972	0.0164075	0.0354867	chr7-111857434-111859074
1.84796	0.742253	0.309317	2.39966	0.0164105	0.0354924	chr7-104862428-104863131
1.45721	0.713344	0.297273	2.39962	0.016412	0.035495	chr10-55382689-55383557
4.37055	0.828096	0.345097	2.3996	0.016413	0.0354966	chr5-120605437-120606438
3.5538	0.789778	0.329131	2.39958	0.0164137	0.0354979	chr1-232442895-232443752
40.2535	0.770117	0.320938	2.39958	0.0164138	0.035498	chr5-100803120-100804069
4.53379	0.83532	0.348124	2.39949	0.016418	0.0355062	chr18-14260212-14261145
6.83723	0.890428	0.371094	2.39947	0.0164189	0.0355081	chr8-142220358-142221684
1.38358	0.701572	0.292387	2.39947	0.016419	0.0355081	chr1-222215315-222216096
3.8407	0.80618	0.335994	2.39939	0.0164225	0.0355145	chr4-117090989-117091840
1.50088	0.723183	0.301403	2.39939	0.0164224	0.0355145	chr4-174684640-174685528
3.77158	0.783639	0.326603	2.39936	0.0164236	0.0355168	chr14-38341643-38342674
5.66261	0.900014	0.375117	2.39929	0.0164268	0.0355234	chr4-37907835-37909226
5.94094	0.807505	0.336562	2.39927	0.0164276	0.035525	chr18-56833803-56835312
2.4549	0.752986	0.31384	2.39927	0.0164279	0.0355253	chr21-22471914-22472818
29.9788	0.999579	0.416621	2.39925	0.0164287	0.0355267	chr9-131610123-131611129
17.814	0.876451	0.365308	2.39921	0.0164303	0.0355295	chr15-92079400-92080406
16.1853	0.865958	0.360935	2.39921	0.0164307	0.0355301	chr3-10753714-10754667
96.7138	0.746597	0.311191	2.39916	0.0164327	0.0355341	chr14-63659449-63660506
6.00855	0.8686	0.362054	2.39909	0.0164359	0.0355405	chr8-76855538-76856576
23.0622	0.792683	0.330413	2.39907	0.0164369	0.0355424	chr13-31867441-31868469
4.61275	0.84713	0.353115	2.39902	0.0164389	0.0355467	chr4-106162066-106162971
35.1798	0.884726	0.368789	2.399	0.0164399	0.0355485	chr15-57137901-57138918
15.4921	0.951819	0.396758	2.39899	0.0164402	0.0355488	chr1-27876131-27877077
4.83596	0.851077	0.354772	2.39894	0.0164425	0.0355532	chr10-68992701-68993659
4.50982	0.814675	0.339599	2.39893	0.016443	0.0355541	chr9-25826927-25828857
2.91884	0.778951	0.324715	2.39888	0.0164455	0.0355591	chr14-84754241-84755186
2.43277	0.758149	0.316046	2.39886	0.0164462	0.0355602	chr7-116885205-116886208
19.9728	0.879227	0.366525	2.39882	0.016448	0.035564	chr4-95744051-95745020
8.25267	0.892571	0.372089	2.39881	0.0164485	0.0355649	chr3-17939115-17940405
3.27619	0.831841	0.346773	2.3988	0.0164487	0.035565	chr1-200185321-200186292
5.95181	0.830348	0.346167	2.39869	0.0164538	0.0355754	chr12-96297592-96298447
41.0618	0.802906	0.334732	2.39865	0.0164556	0.0355783	chr2-193867301-193869425
6.74702	0.838628	0.349624	2.39865	0.0164555	0.0355783	chr4-89821893-89823131
2.07395	0.768329	0.320318	2.39865	0.0164557	0.0355783	chr20-4981437-4982320
8.5314	0.816513	0.340405	2.39865	0.0164557	0.0355783	chr22-18020835-18021967
15.8746	0.983731	0.41012	2.39864	0.016456	0.0355786	chr10-5501911-5503162
5.71867	0.856763	0.357189	2.39863	0.0164567	0.03558	chr2-112260425-112261482
3.47215	0.804065	0.33522	2.39862	0.016457	0.0355804	chr7-40710897-40711771
5.2739	0.832298	0.346993	2.3986	0.0164577	0.0355817	chr2-184859789-184861303
1.4674	0.716194	0.298596	2.39854	0.0164607	0.0355879	chr4-12875577-12876363
3.63303	0.811788	0.338454	2.39852	0.0164615	0.035589	chr3-102544110-102545017
2.13968	0.771138	0.321511	2.39848	0.0164633	0.0355923	chr5-57253781-57254650
6.59765	0.841071	0.350675	2.39843	0.0164654	0.0355963	chr8-51267015-51268066
5.16873	0.826131	0.344447	2.39843	0.0164656	0.0355964	chr2-241072824-241074088
1.80695	0.743152	0.309851	2.39841	0.0164663	0.0355977	chr4-110472066-110473014
58.8147	0.903209	0.376594	2.39837	0.0164684	0.0356017	chr1-168243020-168245049
2.65058	0.810941	0.338134	2.39828	0.0164722	0.0356096	chr4-101237354-101238245
2.59441	0.777583	0.32423	2.39825	0.0164738	0.0356129	chr3-99078779-99079667
12.5775	0.803973	0.335237	2.39823	0.0164747	0.0356146	chr3-39068514-39069487
2.77036	0.807082	0.336542	2.39816	0.0164775	0.0356205	chr16-3015568-3016468
18.1828	0.808847	0.337279	2.39816	0.0164778	0.0356208	chr5-112185931-112187043
7.43158	0.863247	0.359965	2.39814	0.0164784	0.0356217	chr13-72808434-72809486
4.60956	0.882767	0.368105	2.39814	0.0164787	0.035622	chr16-34098697-34099701
50.1604	0.728981	0.303983	2.3981	0.0164803	0.0356246	chr2-196485959-196486863
38.0629	0.739633	0.308426	2.39809	0.0164808	0.0356254	chr18-47076829-47077824
2.7458	0.7915	0.330057	2.39807	0.0164817	0.035627	chr5-2000520-2001652
3.3346	0.79934	0.33333	2.39804	0.0164831	0.0356293	chr2-164244761-164245704
1.6561	0.727832	0.303511	2.39804	0.016483	0.0356293	chr4-113419597-113420472
20.1578	0.809189	0.337446	2.39798	0.0164859	0.0356346	chr9-78828242-78829196
1.41009	0.710215	0.296175	2.39796	0.0164867	0.0356355	chr1-215205022-215205949
5.05854	0.803201	0.334951	2.39796	0.0164866	0.0356355	chr3-178155118-178156153
8.29119	0.908428	0.378833	2.39796	0.0164865	0.0356355	chr5-801150-802154
5.67295	0.869719	0.362695	2.39793	0.0164878	0.0356374	chr11-122313455-122314510
76.418	0.873746	0.364375	2.39793	0.016488	0.0356375	chr22-48315077-48316306
26.6541	0.934863	0.389867	2.3979	0.0164893	0.0356402	chr4-38922627-38923640
5.03611	0.841845	0.351077	2.39789	0.0164897	0.0356409	chr8-90884610-90885629
6.43835	0.854758	0.356463	2.39789	0.0164899	0.035641	chr8-115549595-115550521
5.82046	0.939977	0.392003	2.39788	0.0164901	0.0356414	chr1-16723468-16724393
4.03263	0.876398	0.365491	2.39786	0.016491	0.0356428	chr9-42250451-42251377
49.1991	1.00922	0.420891	2.39782	0.0164929	0.0356463	chr21-42663620-42664602
38.6275	0.724322	0.302077	2.39781	0.0164936	0.0356476	chr3-141746756-141747611
1.79347	0.72186	0.301078	2.39759	0.0165035	0.0356672	chr18-73913230-73914091
1.80817	0.738771	0.308137	2.39754	0.0165057	0.0356714	chr6-99407010-99407549
3.91033	0.833833	0.347796	2.39747	0.0165085	0.0356768	chrY-19432868-19433811
1.67536	0.720729	0.300622	2.39746	0.0165093	0.0356782	chr20-29205713-29206630
3.89884	0.824474	0.343896	2.39745	0.0165096	0.0356787	chr12-34001966-34002915
44.4315	0.90882	0.379079	2.39744	0.0165101	0.0356795	chr17-6027100-6028208
4.45982	0.826004	0.344536	2.39744	0.0165102	0.0356795	chr20-15027608-15028598
1.40212	0.70142	0.292572	2.39743	0.0165106	0.0356802	chr10-2981082-2981949
3.37743	0.791298	0.330063	2.39742	0.0165112	0.035681	chr6-84831731-84832668
16.8489	0.882865	0.368262	2.39738	0.0165128	0.0356842	chr15-81155349-81156346
6.69305	0.873216	0.364239	2.39737	0.0165131	0.0356847	chr1-211286893-211288290
5.51789	0.899196	0.375076	2.39737	0.0165132	0.0356847	chr7-8220275-8222145
1.75028	0.681533	0.284284	2.39737	0.0165134	0.035685	chr4-135276934-135277842
10.9779	1.00167	0.417822	2.39736	0.0165136	0.0356852	chr15-77621686-77623184
5.14505	0.873424	0.364328	2.39736	0.0165138	0.0356853	chr6-52913326-52915093
67.8656	0.979045	0.408391	2.39732	0.0165153	0.0356882	chr20-48709449-48710461
211.161	0.752398	0.313851	2.39731	0.016516	0.0356894	chr1-202085008-202086047
6.40734	0.858726	0.358204	2.39731	0.016516	0.0356894	chr8-125006087-125007094
20.8151	0.900635	0.375689	2.39729	0.0165168	0.0356907	chr11-35923025-35924088
2.12028	0.771345	0.32176	2.39727	0.0165179	0.0356928	chr9-69574455-69575319
5.76713	0.829246	0.345928	2.39717	0.0165224	0.0357009	chr9-24203110-24204073
4.20195	0.83411	0.347957	2.39716	0.0165227	0.0357011	chr3-135094102-135095007
3.60297	0.842144	0.351309	2.39716	0.0165226	0.0357011	chr12-92105559-92106341
1.44439	0.716507	0.298907	2.39709	0.0165257	0.0357071	chr10-35974211-35975135
2.44405	0.761274	0.317584	2.39708	0.0165262	0.0357078	chr2-162847991-162848825
2.92273	0.823356	0.343486	2.39706	0.0165273	0.0357101	chr2-201360394-201361490
11.3296	0.868922	0.362497	2.39705	0.0165277	0.0357107	chr10-11144869-11145964
93.9005	1.04428	0.435652	2.39705	0.0165278	0.0357107	chr22-50529708-50531312
33.9244	0.802509	0.334794	2.39702	0.0165289	0.0357129	chr4-13859862-13860908
14.0059	0.83977	0.350363	2.39686	0.0165363	0.0357273	chr7-28452329-28453416
4.07459	0.846727	0.353272	2.39682	0.0165383	0.0357307	chr13-26742315-26743378
11.8654	0.9304	0.388191	2.39676	0.0165407	0.0357358	chr1-152053269-152054241
4.0159	0.798512	0.333168	2.39672	0.0165424	0.0357392	chr1-184311153-184312119
1.61706	0.722301	0.301371	2.39672	0.0165426	0.0357395	chr6-13738146-13738791
6.88782	0.836569	0.349054	2.39668	0.0165445	0.0357427	chr6-79665831-79666773
4.775	0.840699	0.350794	2.39656	0.0165498	0.0357528	chr1-157950752-157951648
8.30548	0.811448	0.338589	2.39656	0.0165498	0.0357528	chr2-84792673-84793787
1.9323	0.73663	0.30737	2.39656	0.0165498	0.0357528	chr8-106287620-106288552
54.4193	1.05577	0.440538	2.39654	0.0165508	0.0357545	chr20-63863703-63864571
88.0631	0.885905	0.369668	2.39649	0.0165531	0.0357581	chr3-72767629-72769546
18.4255	1.02604	0.428145	2.39648	0.0165534	0.0357585	chr1-203171898-203172818
5.97542	0.821599	0.342838	2.39647	0.0165539	0.0357595	chr3-112999670-113000649
1.44303	0.719353	0.300172	2.39646	0.0165541	0.0357597	chr8-112276155-112277015
8.01985	0.87928	0.366909	2.39645	0.0165546	0.0357605	chr2-161136460-161137369
1.43928	0.711089	0.296727	2.39644	0.0165551	0.0357612	chr8-56052726-56053537
3.3958	0.757389	0.316051	2.39642	0.0165563	0.0357635	chr5-92275475-92276404
42.2395	0.759206	0.316814	2.39638	0.016558	0.035767	chr5-146067653-146068803
2.05728	0.765666	0.319513	2.39635	0.0165593	0.0357693	chr18-27951970-27952922
4.90983	0.838541	0.34993	2.39631	0.016561	0.0357713	chr11-104925338-104926387
2.59644	0.784505	0.327393	2.39622	0.0165653	0.0357795	chr3-76111111-76112034
41.3427	0.825234	0.344392	2.39621	0.0165657	0.0357802	chr8-104895741-104896852
1.92906	0.754957	0.315066	2.39618	0.0165667	0.0357822	chr1-226136273-226137085
2.39885	0.782613	0.326613	2.39615	0.0165685	0.0357858	chr6-47380575-47381449
33.9785	0.885423	0.36952	2.39614	0.0165686	0.0357858	chr13-109699834-109700811
10.0764	0.941474	0.392934	2.39601	0.0165746	0.0357978	chr12-121513492-121514666
21.2196	0.86924	0.36279	2.39599	0.0165757	0.0358	chr22-40182922-40183891
26.5966	0.892964	0.372693	2.39597	0.0165763	0.0358009	chr6-122818463-122819495
3.3815	0.77723	0.324393	2.39596	0.0165771	0.0358024	chr1-172599646-172600574
1.41195	0.704385	0.293991	2.39594	0.0165778	0.0358035	chr3-100987993-100988822
1.41195	0.704385	0.293991	2.39594	0.0165778	0.0358035	chr6-56962613-56963490
22.0394	0.956138	0.39908	2.39586	0.0165815	0.0358109	chr20-48669794-48670823
6.70734	0.912837	0.381007	2.39585	0.0165817	0.0358111	chr7-130337282-130338304
40.6159	0.829604	0.346283	2.39574	0.0165869	0.0358209	chr9-2420171-2421232
5.59983	0.821545	0.342925	2.3957	0.0165889	0.0358248	chr6-93777694-93778585
3.93218	0.774858	0.323439	2.39568	0.0165894	0.0358253	chr5-161925640-161926559
3.62502	0.807008	0.336865	2.39564	0.0165912	0.0358285	chr4-143628481-143629438
2.15475	0.763204	0.318604	2.39547	0.0165993	0.0358447	chr2-231495441-231496113
117.548	0.999942	0.417433	2.39545	0.0165998	0.0358456	chr16-57622234-57623987
7.44378	0.916577	0.382635	2.39543	0.0166007	0.0358474	chr2-237694345-237695690
4.84445	0.854956	0.356914	2.39541	0.0166017	0.0358488	chr4-86913121-86914148
6.70651	0.858962	0.35859	2.39539	0.0166028	0.0358509	chr8-19726397-19728991
9.27906	0.916366	0.382564	2.39533	0.0166056	0.0358564	chr1-230200103-230201272
8.42847	0.817032	0.341096	2.39532	0.0166059	0.0358566	chr21-17600707-17601742
48.4686	0.809105	0.337787	2.39531	0.0166063	0.035857	chr9-31320052-31321180
2.28829	0.761956	0.318106	2.39529	0.0166074	0.0358592	chr3-89914223-89915197
1.378	0.701773	0.292982	2.39527	0.016608	0.03586	chr8-69840380-69841132
1.5882	0.71527	0.298618	2.39527	0.0166081	0.0358601	chr4-64848484-64849349
1.74425	0.734737	0.306746	2.39527	0.0166083	0.0358604	chr4-73816160-73817171
1.61108	0.722696	0.301719	2.39526	0.0166087	0.0358608	chr1-238534564-238535347
40.9356	0.870236	0.363316	2.39526	0.0166087	0.0358608	chr11-70602884-70604659
28.3246	0.90186	0.376524	2.39523	0.01661	0.0358631	chr18-45291326-45292737
24.8864	0.873858	0.364834	2.39522	0.0166104	0.0358637	chr12-121483433-121484699
4.93442	0.807374	0.337082	2.39519	0.0166118	0.0358666	chr4-34058055-34059027
2.80578	0.819288	0.342056	2.39518	0.016612	0.0358668	chr1-100219115-100220137
68.8536	0.80269	0.335128	2.39518	0.0166124	0.0358672	chr21-45590155-45591212
5.59727	0.862251	0.36	2.39514	0.0166139	0.03587	chr15-27253772-27255605
2.98109	0.760118	0.317358	2.39514	0.0166139	0.03587	chr22-12595510-12596450
8.85294	0.850401	0.355059	2.3951	0.016616	0.0358742	chr7-121003654-121004807
43.7771	0.982603	0.410262	2.39506	0.0166176	0.0358772	chr10-48466183-48467244
17.3136	0.894745	0.373584	2.39503	0.0166191	0.0358796	chr5-138282847-138283823
31.2894	0.832019	0.3474	2.39499	0.0166208	0.0358826	chr6-152364585-152365544
7.52266	0.830139	0.34662	2.39496	0.0166224	0.035885	chrX-64894373-64895315
6.26491	0.863114	0.360392	2.39493	0.0166235	0.0358867	chr10-85954954-85956092
10.5321	0.92329	0.385522	2.39491	0.0166245	0.0358887	chr1-229277815-229278823
4.27833	0.824955	0.344468	2.39487	0.0166265	0.0358925	chr12-103924947-103925820
6.91124	0.895611	0.373974	2.39485	0.0166272	0.0358936	chr5-123882575-123883663
2.76181	0.805954	0.336538	2.39484	0.0166275	0.0358941	chr2-197605496-197606363
5.7481	0.774474	0.323394	2.39483	0.016628	0.0358948	chr10-45480258-45480883
1.41302	0.70079	0.292635	2.39476	0.0166312	0.035901	chr1-193441840-193442742
2.05352	0.772595	0.322627	2.3947	0.0166339	0.0359063	chr1-114677106-114678043
49.6101	0.845428	0.353049	2.39465	0.0166363	0.035911	chr7-155483704-155484798
3.39976	0.801911	0.334881	2.39461	0.0166379	0.035914	chr14-81795082-81796028
24.3165	0.955572	0.399054	2.39459	0.0166389	0.035916	chr8-81071412-81072445
5.21252	0.836122	0.349175	2.39456	0.0166401	0.0359182	chr13-46284676-46285691
9.96943	0.939034	0.392157	2.39454	0.0166414	0.0359209	chr22-42652644-42654161
1.57047	0.71417	0.298251	2.39453	0.0166419	0.0359213	chr9-1687060-1687910
5.84662	0.8922	0.372603	2.39451	0.0166426	0.0359226	chr3-143358810-143359887
19.987	0.811661	0.338977	2.39444	0.0166456	0.0359285	chr2-38545223-38546269
2.7897	0.758333	0.316706	2.39444	0.016646	0.0359291	chr5-110590005-110590960
7.84249	0.862648	0.360275	2.39441	0.0166469	0.035931	chr9-102603212-102604177
3.68456	0.78555	0.328077	2.39441	0.0166471	0.035931	chr3-35767548-35768484
2.66155	0.74762	0.312236	2.39441	0.0166473	0.035931	chr5-13809719-13810702
3.50117	0.834193	0.348392	2.39441	0.0166473	0.035931	chr6-85212386-85213650
12.0751	0.793799	0.331522	2.39441	0.0166473	0.035931	chr18-62567316-62568326
30.2768	0.821539	0.343108	2.3944	0.0166475	0.0359312	chr5-2983295-2984686
46.9708	0.901242	0.376399	2.39438	0.0166486	0.0359334	chr1-192539360-192540325
2.31487	0.754697	0.315196	2.39437	0.016649	0.0359339	chr8-64000648-64001573
1.69135	0.726653	0.303485	2.39436	0.0166492	0.0359342	chr2-156639456-156640437
22.4337	0.873849	0.364975	2.39427	0.0166533	0.035942	chr1-183921743-183922686
5.99072	0.837738	0.349905	2.39418	0.0166574	0.0359495	chr10-47415507-47416393
5.20172	0.806381	0.33681	2.39417	0.0166581	0.0359507	chr5-166091826-166092799
2.62277	0.790508	0.330184	2.39414	0.0166594	0.0359529	chr1-73552779-73553754
13.3373	0.999529	0.417496	2.3941	0.016661	0.035956	chr13-30077663-30079572
120.984	0.850675	0.355324	2.39408	0.0166619	0.0359575	chr4-151408461-151410851
1.45795	0.694776	0.290209	2.39405	0.0166633	0.0359601	chr5-33427736-33428676
4.17562	0.850852	0.355403	2.39405	0.0166635	0.0359602	chr7-20415782-20416910
4.64663	0.877954	0.366725	2.39404	0.0166639	0.0359607	chr10-117125628-117126565
68.549	0.75827	0.316733	2.39403	0.0166643	0.035961	chr7-31883385-31884381
3.96742	0.778161	0.325042	2.39403	0.0166643	0.035961	chr10-110852141-110853373
7.92348	0.892561	0.372833	2.394	0.0166659	0.0359641	chr5-91322086-91322997
1.49686	0.717007	0.299505	2.39397	0.016667	0.0359659	chr12-62848391-62849291
32.3233	0.733612	0.306446	2.39394	0.0166687	0.0359689	chr4-74505224-74506254
8.53989	0.90233	0.376923	2.39394	0.0166686	0.0359689	chr17-6467899-6468963
4.1588	0.818694	0.341987	2.39393	0.0166688	0.035969	chr4-68193849-68194866
1.53818	0.711724	0.297307	2.3939	0.0166703	0.0359715	chr20-22903849-22904532
2.38349	0.762026	0.318322	2.39389	0.0166709	0.0359722	chr8-117695532-117696440
9.32148	0.98823	0.412818	2.39386	0.0166719	0.0359741	chr20-36366703-36367582
16.958	0.797261	0.333046	2.39385	0.0166727	0.0359755	chr10-60986643-60987783
1.41117	0.705899	0.294886	2.39381	0.0166746	0.0359793	chr7-94189002-94189869
3.79656	0.803435	0.335633	2.39379	0.0166754	0.0359807	chr21-32446417-32447423
6.73201	0.836792	0.34957	2.39377	0.0166761	0.0359816	chr14-90292071-90293039
39.8323	0.810016	0.338389	2.39374	0.0166776	0.0359842	chr6-116511273-116513050
2.29404	0.733793	0.306549	2.39372	0.0166783	0.0359855	chr6-138303282-138304212
1.41335	0.702064	0.293302	2.39366	0.0166813	0.0359917	chr13-111390177-111391095
2.92899	0.756258	0.315944	2.39365	0.0166819	0.0359926	chr2-178389988-178390928
11.4247	0.947141	0.395693	2.39363	0.0166828	0.0359939	chr15-98163227-98164404
2.32146	0.775029	0.32379	2.39362	0.0166831	0.0359941	chr3-141802120-141802981
3.79746	0.780039	0.325883	2.39362	0.016683	0.0359941	chr17-66910614-66911578
1.83961	0.738738	0.308644	2.39349	0.0166889	0.0360051	chr3-51878444-51878937
22.8917	0.860053	0.35933	2.39349	0.0166888	0.0360051	chr12-8507865-8509937
2.35438	0.761544	0.318186	2.3934	0.0166932	0.0360138	chr7-112459882-112460784
10.3227	0.860483	0.359531	2.39335	0.0166952	0.0360175	chr6-46526490-46527502
2.15437	0.7687	0.321182	2.39335	0.0166954	0.0360176	chr20-18140557-18141279
3.55614	0.787714	0.329133	2.3933	0.0166977	0.0360221	chr8-71835011-71835772
40.9223	0.843418	0.35242	2.39322	0.0167012	0.036029	chr5-174323620-174324615
36.4656	0.812931	0.339683	2.3932	0.016702	0.0360304	chr3-183510035-183512139
49.7661	0.995113	0.415811	2.39319	0.0167028	0.0360316	chr17-66715384-66716384
17.7018	0.855917	0.357648	2.39318	0.016703	0.036032	chr1-230124471-230125600
19.2579	0.873803	0.365125	2.39316	0.0167038	0.0360335	chr3-139187081-139188256
19.207	0.941834	0.393553	2.39316	0.0167041	0.0360339	chr8-119877067-119877996
15.204	0.967289	0.404205	2.39307	0.0167083	0.0360414	chr1-25657044-25658054
17.2957	0.847853	0.354301	2.39303	0.0167098	0.0360437	chr3-144502173-144504112
1.85158	0.746611	0.311995	2.39302	0.0167103	0.0360446	chr5-139002773-139003625
5.66879	0.817293	0.341537	2.39298	0.0167119	0.0360477	chr14-84443513-84444504
7.04915	0.866479	0.362093	2.39297	0.0167124	0.0360483	chr11-21627107-21628038
1.9854	0.721429	0.301485	2.39292	0.0167148	0.0360532	chr21-9944819-9945665
11.8917	0.972989	0.406612	2.39292	0.0167151	0.0360536	chr20-62630913-62632374
49.4208	1.04079	0.434952	2.3929	0.016716	0.0360552	chr9-35689192-35690182
3.0514	0.786609	0.328728	2.39289	0.0167164	0.0360559	chr18-63760342-63761319
4.29362	0.815025	0.340611	2.39283	0.016719	0.0360611	chr10-109891640-109892463
33.8082	0.94834	0.39633	2.3928	0.0167202	0.0360633	chr6-163362074-163363205
1.49494	0.721237	0.301422	2.39278	0.0167211	0.036065	chr12-113157423-113158303
5.76758	0.81452	0.340408	2.39277	0.0167215	0.0360656	chr20-11685231-11686135
5.32248	0.870123	0.363648	2.39276	0.0167221	0.0360667	chr13-110493217-110494171
55.3847	0.882343	0.368765	2.3927	0.016725	0.0360723	chr9-134627383-134628416
1.32167	0.68841	0.287714	2.39269	0.0167253	0.0360728	chr12-58607050-58607917
15.7972	0.867098	0.362396	2.39268	0.0167256	0.0360729	chr6-50791609-50792628
25.0184	0.842913	0.352287	2.39269	0.0167256	0.0360729	chr22-16989369-16990865
3.01704	0.77724	0.324844	2.39266	0.0167269	0.0360751	chr8-112912856-112913813
2.66048	0.75338	0.314872	2.39266	0.0167269	0.0360751	chr15-27763353-27764258
2.73017	0.795045	0.33229	2.39263	0.0167283	0.0360778	chr22-36950424-36951286
38.4304	0.868741	0.363093	2.39261	0.016729	0.0360791	chr12-105420377-105421301
5.85006	0.845021	0.353192	2.39252	0.0167329	0.0360869	chr17-79955917-79956702
16.9856	0.883821	0.36941	2.39252	0.0167331	0.0360871	chr10-28241416-28242373
2.62907	0.796112	0.332751	2.39252	0.0167332	0.0360872	chrX-109589589-109590508
10.2109	0.848144	0.354503	2.39249	0.0167346	0.0360891	chr13-98273745-98274723
14.1361	0.792071	0.331069	2.39247	0.0167354	0.0360902	chr21-29521572-29522590
2.01788	0.762859	0.31886	2.39246	0.0167361	0.0360912	chr6-42831358-42832306
2.3738	0.773018	0.32312	2.39236	0.0167405	0.0360996	chrX-119361948-119362652
34.0267	0.7673	0.320733	2.39233	0.0167416	0.0361016	chr11-91790150-91791250
15.8606	0.826311	0.345403	2.39231	0.0167425	0.0361031	chr20-29306238-29307423
8.22443	0.851066	0.355759	2.39226	0.0167451	0.0361083	chr7-157877224-157878378
1.522	0.716731	0.299609	2.39222	0.0167468	0.0361116	chr10-5874130-5875026
39.2862	0.786918	0.328955	2.39217	0.016749	0.0361162	chr2-131363511-131364554
2.20373	0.771297	0.322426	2.39216	0.0167494	0.0361168	chr7-47825672-47826495
12.4846	0.808329	0.337908	2.39216	0.0167495	0.0361168	chr8-104033920-104035013
26.0231	0.834478	0.34884	2.39215	0.01675	0.0361174	chr1-81225579-81226737
88.8634	0.845841	0.35359	2.39215	0.0167499	0.0361174	chr16-6018105-6021293
19.4909	0.984862	0.411709	2.39213	0.0167509	0.0361187	chr17-44246243-44248238
39.5407	0.806327	0.337078	2.39211	0.016752	0.0361209	chr2-228181152-228182212
12.9767	0.874516	0.365591	2.39206	0.016754	0.0361247	chr6-5580965-5581874
8.20609	0.901703	0.376965	2.392	0.0167567	0.0361302	chr5-116371418-116373307
40.6415	0.805043	0.336556	2.392	0.0167568	0.0361302	chr14-74270408-74271338
2.48945	0.784543	0.327987	2.392	0.0167571	0.0361306	chr3-118928081-118928929
1.96862	0.745835	0.311806	2.39199	0.0167574	0.0361311	chr5-57667674-57668629
63.5561	0.827774	0.346063	2.39198	0.0167579	0.0361317	chr16-19289604-19290717
2.84102	0.803242	0.335808	2.39196	0.0167585	0.0361327	chr9-17535011-17535945
1.44421	0.713316	0.298218	2.39193	0.0167603	0.0361361	chr10-38216139-38217052
2.64227	0.792301	0.331244	2.3919	0.0167616	0.0361385	chr12-102799143-102800112
3.80219	0.824784	0.344826	2.39188	0.0167622	0.0361397	chr15-54990476-54991429
1.44489	0.711981	0.297668	2.39186	0.016763	0.0361408	chr8-89342688-89343373
2.49256	0.764427	0.319594	2.39187	0.0167629	0.0361408	chr8-135343494-135344389
3.00402	0.793835	0.331891	2.39186	0.0167634	0.0361411	chr11-21593821-21594769
2.95434	0.811203	0.339152	2.39186	0.0167634	0.0361411	chr14-68706471-68707350
68.494	0.857062	0.358338	2.39177	0.0167674	0.0361488	chr2-120983095-120984020
65.1288	0.833803	0.348619	2.39173	0.016769	0.036152	chr1-225508275-225509511
48.072	0.764225	0.319529	2.39172	0.0167695	0.0361527	chr1-71421805-71422848
3.45645	0.828122	0.346247	2.3917	0.0167703	0.0361542	chr3-156209994-156211023
8.45256	0.811459	0.339281	2.3917	0.0167703	0.0361542	chr20-30821174-30822250
3.16318	0.789577	0.330133	2.3917	0.0167707	0.0361548	chr7-55306753-55307697
3.73632	0.800754	0.334815	2.39163	0.0167737	0.0361602	chr22-10935920-10936900
2.48526	0.725724	0.303446	2.39161	0.0167747	0.0361616	chr5-90050047-90050971
5.07254	0.849735	0.355303	2.39158	0.0167761	0.0361645	chr10-22999497-23000476
2.10615	0.77019	0.322047	2.39154	0.0167776	0.0361674	chr5-35648282-35649224
42.1208	0.88693	0.370864	2.39152	0.0167787	0.0361693	chrX-153520758-153521715
14.258	0.818116	0.342091	2.39152	0.016779	0.0361693	chr8-61595533-61596690
3.26304	0.793307	0.331718	2.39151	0.0167792	0.0361694	chr4-4390377-4391230
80.4721	0.953143	0.398556	2.39149	0.0167801	0.0361712	chr6-33620458-33621550
12.0897	0.903198	0.377673	2.39149	0.0167804	0.0361715	chr5-170378455-170379712
21.136	0.924485	0.386574	2.39148	0.0167805	0.0361716	chr3-50590303-50591324
2.09729	0.743702	0.310983	2.39145	0.0167818	0.036174	chr7-134567866-134568736
1.38172	0.706198	0.295302	2.39144	0.0167824	0.0361744	chr1-239786521-239787204
1.38172	0.706198	0.295302	2.39144	0.0167824	0.0361744	chr2-218629046-218629966
1.38172	0.706198	0.295302	2.39144	0.0167824	0.0361744	chr5-57242488-57243365
1.38172	0.706198	0.295302	2.39144	0.0167824	0.0361744	chr12-33148311-33149145
2.90633	0.761164	0.318293	2.39139	0.0167845	0.0361785	chr6-75353257-75354075
4.54834	0.836252	0.349692	2.39139	0.0167845	0.0361785	chr10-13733745-13734872
13.5269	0.978045	0.408986	2.39139	0.0167849	0.036179	chr16-87780295-87781338
9.09382	0.937527	0.392048	2.39136	0.0167862	0.0361815	chr10-44260457-44261296
3.94721	0.822498	0.343958	2.39128	0.0167899	0.0361889	chr12-20661287-20662257
11.2733	0.94475	0.395096	2.39119	0.016794	0.0361968	chr4-184444641-184445615
28.5756	0.772184	0.322929	2.39119	0.016794	0.0361968	chr5-115283674-115284607
1.78235	0.740224	0.309566	2.39116	0.016795	0.0361988	chr13-113192082-113192969
21.7373	0.978288	0.409135	2.39112	0.0167972	0.0362025	chr5-140321313-140322236
1.53428	0.72573	0.303511	2.39112	0.0167973	0.0362025	chr6-66045530-66046407
6.33705	0.806732	0.337388	2.39111	0.0167973	0.0362025	chr9-101452284-101453306
2.98854	0.791826	0.331154	2.39111	0.0167976	0.0362029	chr8-121676076-121676945
28.8633	0.823863	0.34456	2.39106	0.0167998	0.0362066	chr1-214184683-214185736
6.82288	0.869973	0.363847	2.39104	0.0168007	0.0362083	chr4-151263339-151264284
49.423	0.952296	0.398278	2.39103	0.016801	0.0362089	chr13-44572857-44574746
7.14541	0.858005	0.35885	2.39099	0.0168031	0.0362131	chr1-37174055-37175035
13.2026	0.949686	0.397198	2.39096	0.0168042	0.0362151	chr12-104654022-104655558
5.49539	0.818416	0.342307	2.39088	0.0168079	0.0362224	chr2-217281043-217282032
5.97496	0.842437	0.352358	2.39086	0.0168092	0.0362247	chr7-12681533-12682749
29.2429	0.831259	0.347687	2.39082	0.0168106	0.0362273	chr6-88870444-88871386
6.64536	0.898346	0.375751	2.3908	0.0168116	0.0362291	chr3-143835528-143836435
2.73601	0.74361	0.311031	2.39079	0.016812	0.0362294	chr7-145817319-145818258
4.55382	0.882943	0.369315	2.39075	0.0168138	0.0362329	chr4-128240122-128241228
65.2242	1.06052	0.443591	2.39075	0.016814	0.0362331	chr10-31707146-31708276
16.7657	0.930514	0.38922	2.39071	0.0168157	0.0362366	chr10-96673213-96674241
23.4454	0.916618	0.383414	2.39067	0.0168174	0.0362401	chr6-130969894-130971515
1.75941	0.739255	0.30923	2.39063	0.0168194	0.0362439	chr10-124823857-124824766
1.6488	0.736233	0.307968	2.39061	0.0168202	0.036245	chr4-25730504-25731367
6.28859	0.758561	0.317312	2.39058	0.0168217	0.0362478	chr13-48305631-48306581
29.5411	0.905483	0.378775	2.39056	0.0168228	0.0362498	chr10-1379443-1380925
1.39695	0.687676	0.287665	2.39054	0.0168235	0.036251	chr3-77872810-77873260
11.6406	0.931204	0.389551	2.39045	0.0168276	0.0362589	chr12-109751754-109752857
39.5022	0.932549	0.390118	2.39043	0.0168286	0.0362603	chr15-77695883-77697359
1.38222	0.702513	0.293895	2.39035	0.0168322	0.036267	chr2-154806157-154807011
1.38222	0.702513	0.293895	2.39035	0.0168322	0.036267	chr9-116195832-116196719
1.38222	0.702513	0.293895	2.39035	0.0168322	0.036267	chr12-79441026-79441961
4.80154	0.843826	0.35302	2.39031	0.0168343	0.036271	chr1-113075522-113076413
2.40461	0.793441	0.331941	2.39031	0.0168342	0.036271	chr13-109489501-109490134
3.93862	0.799933	0.334658	2.3903	0.0168347	0.0362712	chr6-150429269-150430428
7.23123	0.968028	0.404999	2.3902	0.0168392	0.0362801	chr16-30347139-30348159
1.91392	0.741347	0.310162	2.39019	0.0168395	0.0362805	chr1-3752077-3752726
28.593	0.91315	0.382046	2.39016	0.0168412	0.0362833	chrX-154452474-154453512
3.54366	0.81551	0.341201	2.39011	0.0168432	0.0362867	chr1-75036472-75037613
4.05837	0.812118	0.339786	2.39009	0.0168444	0.0362888	chr18-73372292-73373287
3.53567	0.812679	0.340027	2.39004	0.0168464	0.0362931	chr6-49785987-49787161
50.0711	0.883903	0.369829	2.39003	0.0168471	0.0362943	chr22-49209521-49210471
13.2279	0.944497	0.395186	2.39001	0.016848	0.036296	chr19-470321-471345
5.36606	0.826996	0.346024	2.39	0.0168486	0.0362968	chr7-34660966-34661941
2.57706	0.803792	0.336324	2.38994	0.0168513	0.0363021	chr18-79103629-79104570
1.52067	0.70862	0.296502	2.38993	0.0168516	0.0363023	chr13-83584441-83585422
39.6327	0.80209	0.335617	2.38989	0.0168533	0.0363058	chr11-43034777-43035754
1.89186	0.73156	0.306106	2.38989	0.0168534	0.0363058	chr11-69348343-69349269
2.90788	0.789351	0.330289	2.38988	0.0168538	0.0363063	chr12-88663847-88664763
12.2253	1.01182	0.423378	2.38986	0.0168547	0.036308	chr1-33319720-33321447
21.1104	0.897332	0.375479	2.38983	0.016856	0.0363104	chr1-226333129-226334055
5.18741	0.803504	0.33622	2.38982	0.0168568	0.0363117	chr7-117827712-117828721
2.06229	0.759364	0.317751	2.38981	0.0168572	0.036312	chr8-27384851-27385602
1.44196	0.709113	0.296726	2.38979	0.016858	0.0363135	chr5-126583386-126584047
5.88999	0.758581	0.31743	2.38976	0.0168593	0.0363162	chr14-69672389-69673212
7.09238	0.847138	0.354493	2.38972	0.0168612	0.0363195	chr3-8366950-8367978
1.44353	0.714467	0.298979	2.38968	0.0168629	0.0363225	chr8-47440005-47440809
1.47325	0.714806	0.299123	2.38968	0.0168632	0.0363229	chr5-22631417-22632244
2.14697	0.762669	0.319157	2.38963	0.0168651	0.0363268	chr4-81949799-81950793
6.22102	0.854942	0.357775	2.38961	0.0168663	0.0363291	chr1-155396653-155397581
8.24623	0.929953	0.389166	2.3896	0.0168666	0.0363294	chr7-101969880-101971085
17.3608	0.927309	0.388079	2.38949	0.016872	0.0363396	chr17-82193250-82194296
1.43871	0.71084	0.297489	2.38946	0.016873	0.0363415	chr8-111192204-111192873
5.47928	0.841693	0.352261	2.3894	0.0168759	0.0363471	chr13-106329743-106330696
3.45543	0.804563	0.336728	2.38936	0.0168778	0.0363509	chr8-55669785-55670678
5.29085	0.828297	0.346664	2.38934	0.0168787	0.0363524	chr8-15110291-15111908
30.5949	0.759319	0.317798	2.38931	0.0168799	0.0363549	chr9-36422870-36423813
23.4679	1.00027	0.418644	2.3893	0.0168803	0.0363554	chr20-31693821-31694864
1.97679	0.753245	0.315258	2.3893	0.0168805	0.0363556	chr13-86972472-86973405
2.72088	0.769732	0.322159	2.38929	0.016881	0.0363564	chr15-98790081-98790897
2.60088	0.768771	0.321764	2.38924	0.0168834	0.0363612	chr18-41054204-41055189
10.2479	0.856762	0.358593	2.38923	0.0168836	0.0363614	chr5-151577233-151578385
2.35431	0.749486	0.313698	2.38919	0.0168854	0.036365	chr5-98028920-98029841
102.404	0.775572	0.324618	2.38918	0.016886	0.036366	chr4-38223560-38224583
9.08639	0.821413	0.343806	2.38918	0.0168862	0.0363662	chr2-171680611-171681685
2.01235	0.761669	0.318801	2.38917	0.0168866	0.0363667	chr5-31485255-31486082
81.9381	0.830495	0.347609	2.38916	0.0168868	0.0363669	chr13-70107353-70108650
1.40306	0.697179	0.291814	2.38912	0.0168886	0.0363703	chr4-122766805-122767572
34.065	0.802822	0.336033	2.38912	0.0168889	0.0363708	chr19-53962875-53964017
9.03111	0.86002	0.359978	2.38909	0.0168902	0.0363727	chr14-20657263-20658253
24.5549	0.952374	0.398651	2.38899	0.0168947	0.0363818	chr9-126379646-126380828
1.72141	0.74536	0.312	2.38897	0.0168955	0.0363833	chr3-100430121-100430868
1.4719	0.717586	0.300376	2.38896	0.0168962	0.0363845	chr5-24776961-24777855
14.8985	0.909083	0.38054	2.38893	0.0168975	0.0363866	chr11-78373386-78374355
3.46991	0.762874	0.319338	2.38892	0.0168978	0.0363869	chr4-74031739-74033423
2.59268	0.77333	0.323715	2.38892	0.0168981	0.0363873	chr8-107409667-107410586
19.6397	0.845223	0.353813	2.38889	0.0168992	0.0363889	chr5-59560281-59561211
2.08285	0.736816	0.308434	2.38889	0.0168992	0.0363889	chr12-24555717-24556261
6.28494	0.862066	0.360873	2.38883	0.0169019	0.0363936	chr18-45642388-45643270
8.40304	0.970645	0.406329	2.38882	0.0169027	0.0363948	chr11-398620-399528
6.82265	0.846053	0.354174	2.3888	0.0169033	0.036396	chr10-128544066-128545006
3.33055	0.80409	0.336612	2.38878	0.0169045	0.0363979	chr8-121437848-121438724
1.54384	0.709497	0.297016	2.38875	0.0169059	0.0364006	chr3-144325967-144326764
1.71735	0.73325	0.306962	2.38873	0.0169065	0.0364017	chr2-147939761-147940397
6.61973	0.789322	0.330443	2.38868	0.0169092	0.0364071	chr18-63549254-63551827
29.9082	0.831006	0.347899	2.38864	0.0169109	0.0364099	chr6-84768361-84769379
9.93067	0.909281	0.380671	2.38863	0.0169114	0.0364104	chr3-134680391-134682025
102.087	0.781717	0.327266	2.38863	0.0169113	0.0364104	chr4-87973222-87974185
21.7789	0.898588	0.376194	2.38863	0.0169114	0.0364104	chr6-159120907-159122032
3.74179	0.784643	0.328492	2.38862	0.0169117	0.0364107	chr1-101979302-101980255
1.83621	0.758476	0.317541	2.38859	0.016913	0.0364131	chr13-75049175-75050114
2.44158	0.78974	0.330632	2.38858	0.0169138	0.0364145	chr4-153578807-153579592
26.6108	0.855544	0.358182	2.38857	0.0169139	0.0364145	chr10-89475156-89477381
2.22099	0.771281	0.322912	2.38852	0.0169164	0.0364198	chr1-3640955-3641596
1.41059	0.705698	0.295459	2.38848	0.0169182	0.0364226	chr2-195795859-195796650
1.41059	0.705698	0.295459	2.38848	0.0169182	0.0364226	chr4-36670718-36671618
1.41059	0.705698	0.295459	2.38848	0.0169182	0.0364226	chr6-147165166-147166063
1.41059	0.705698	0.295459	2.38848	0.0169182	0.0364226	chr13-102430586-102431508
4.28134	0.82564	0.345683	2.38843	0.0169203	0.0364263	chr4-172018158-172019274
18.028	0.816274	0.341761	2.38844	0.0169202	0.0364263	chr14-24845456-24846517
41.9754	0.924779	0.387191	2.38843	0.0169205	0.0364264	chr10-86648567-86649643
10.7143	0.886442	0.371142	2.38842	0.016921	0.0364272	chr2-63796189-63797348
6.91707	0.850119	0.35594	2.38838	0.0169229	0.0364309	chr10-87608564-87609544
5.72045	0.794832	0.332796	2.38835	0.0169243	0.0364334	chr5-64781746-64782633
1.3828	0.702082	0.293961	2.38835	0.0169244	0.0364335	chr5-11870015-11870824
2.23152	0.746511	0.312565	2.38834	0.0169247	0.036434	chr8-126913767-126914718
9.40481	0.877715	0.367505	2.3883	0.0169263	0.0364372	chr7-157951416-157952452
1.41113	0.703805	0.294689	2.38829	0.0169268	0.0364376	chr4-44079901-44080644
115.672	0.784563	0.328509	2.38825	0.0169286	0.0364411	chr1-247857025-247857995
2.81354	0.786317	0.329254	2.38818	0.0169322	0.0364483	chr12-98310788-98311664
26.8654	0.898338	0.376161	2.38817	0.0169323	0.0364483	chr13-112721100-112722200
12.9405	0.905235	0.379059	2.38811	0.0169353	0.0364542	chr15-40937651-40938705
2.82758	0.74703	0.312813	2.3881	0.0169356	0.0364548	chr2-171408188-171409066
44.763	0.77528	0.324644	2.38809	0.016936	0.0364555	chr7-30211445-30213358
4.18905	0.830888	0.347934	2.38806	0.0169374	0.0364583	chr13-33236018-33236900
2.68384	0.743121	0.311183	2.38805	0.0169379	0.0364588	chr6-120133826-120134763
2.64244	0.773539	0.323921	2.38805	0.0169382	0.036459	chr6-9339429-9340300
8.64422	0.800327	0.33514	2.38804	0.0169386	0.0364598	chrX-46641853-46642836
12.9643	0.89646	0.375398	2.38802	0.0169394	0.0364609	chr10-46326657-46327636
38.6935	0.777698	0.325666	2.38802	0.0169393	0.0364609	chr16-52051417-52052429
39.6189	0.91479	0.383079	2.38799	0.0169407	0.0364636	chr19-35055349-35057083
8.24339	0.875126	0.366471	2.38798	0.0169412	0.0364645	chr9-6845466-6846456
2.89913	0.811522	0.33984	2.38795	0.0169427	0.0364669	chr9-17765403-17766458
8.35358	0.822663	0.344507	2.38794	0.0169431	0.0364677	chr21-21165004-21165885
7.09809	0.906162	0.379477	2.38792	0.0169441	0.0364695	chr6-71346853-71347738
5.27345	0.917003	0.384026	2.38787	0.0169463	0.0364739	chr5-3698067-3699079
5.86914	0.869018	0.363931	2.38787	0.0169466	0.036474	chr7-57487243-57488206
7.39578	0.843326	0.353172	2.38786	0.0169466	0.036474	chr18-66223052-66223954
2.19223	0.765454	0.320562	2.38785	0.0169472	0.0364749	chr18-77637125-77638049
3.26059	0.838826	0.351294	2.38781	0.0169489	0.0364776	chr20-36184876-36185420
1.35165	0.687778	0.288044	2.38776	0.0169516	0.0364831	chr12-13143842-13144747
26.7861	0.740357	0.310066	2.38774	0.0169521	0.036484	chr5-84588819-84589861
3.47256	0.77793	0.325802	2.38774	0.0169524	0.0364843	chr7-107079921-107080787
17.1673	0.888741	0.372215	2.38771	0.0169537	0.036487	chr5-40840864-40841927
1.47765	0.718213	0.300799	2.38769	0.0169548	0.036489	chr3-146900983-146901814
14.0481	0.887456	0.371683	2.38767	0.0169554	0.0364901	chr5-40878917-40880562
7.87604	0.829191	0.347286	2.38763	0.0169573	0.0364928	chr4-137618898-137619783
1.95808	0.745931	0.312422	2.38758	0.0169598	0.0364979	chr14-87313943-87314887
40.5438	0.823672	0.344983	2.38757	0.0169602	0.0364985	chr7-128182176-128183190
4.08382	0.788355	0.330193	2.38755	0.0169609	0.0364999	chr4-172052051-172052792
1.47274	0.718103	0.30077	2.38755	0.0169613	0.0365004	chr18-41623165-41624032
2.21565	0.747851	0.313237	2.38749	0.0169637	0.036505	chr6-83353825-83354682
5.59281	0.851234	0.356539	2.38749	0.0169637	0.036505	chr9-87870225-87871139
1.57329	0.712413	0.298394	2.38749	0.0169639	0.0365053	chr7-36160366-36161021
3.79826	0.825055	0.345584	2.38742	0.0169669	0.0365114	chr1-97856534-97857904
1.6696	0.740473	0.310158	2.3874	0.0169678	0.0365132	chr11-15962701-15963578
2.64125	0.773388	0.323946	2.3874	0.0169681	0.0365135	chr11-4559261-4560169
2.07548	0.779893	0.326673	2.38738	0.016969	0.0365152	chr13-31703310-31704286
3.82205	0.806936	0.338001	2.38738	0.016969	0.0365152	chr15-45885725-45886530
1.7304	0.726859	0.30446	2.38737	0.0169695	0.0365157	chr14-86771700-86772395
5.45685	0.854514	0.357935	2.38735	0.0169705	0.0365177	chr9-89730203-89731116
8.5094	0.810622	0.339553	2.38732	0.0169718	0.0365198	chr15-80886925-80887945
21.1055	0.86443	0.362096	2.38729	0.016973	0.0365221	chr2-105674014-105675499
9.44318	0.893248	0.374173	2.38726	0.0169743	0.0365246	chr11-26777046-26778047
19.7916	0.860923	0.360637	2.38723	0.0169758	0.0365273	chr17-11608132-11609111
24.0838	0.848526	0.355444	2.38723	0.0169761	0.0365277	chr1-42891387-42892434
2.45183	0.787746	0.329986	2.38721	0.0169766	0.0365287	chr18-49755591-49756439
3.85252	0.777004	0.325487	2.38721	0.0169769	0.0365289	chr3-20030070-20030872
2.28136	0.769291	0.322256	2.38721	0.0169769	0.0365289	chr10-80313422-80314354
4.58621	0.791394	0.331519	2.38717	0.0169785	0.0365314	chr2-135898417-135899215
1.51855	0.706324	0.295883	2.38718	0.0169783	0.0365314	chr6-115165596-115166558
1.72163	0.728291	0.305085	2.38718	0.0169784	0.0365314	chr9-19313637-19314579
4.37774	0.830371	0.347861	2.38708	0.0169828	0.0365401	chr3-148314622-148315563
7.48231	0.849368	0.355827	2.38702	0.0169854	0.0365451	chr7-89539571-89540840
22.839	0.874217	0.366238	2.38702	0.0169856	0.0365453	chr14-64807295-64808441
8.92412	0.920567	0.385661	2.38698	0.0169872	0.0365483	chr7-38798051-38799269
4.95511	0.824764	0.345528	2.38697	0.0169878	0.0365492	chr4-162489963-162490963
11.0561	0.88746	0.371798	2.38694	0.0169891	0.0365518	chr11-90774347-90775608
11.16	0.971171	0.406869	2.38694	0.0169895	0.0365523	chr14-99585814-99586928
3.97587	0.77852	0.326168	2.38687	0.0169926	0.036558	chr13-103889114-103890046
23.9036	0.96571	0.404594	2.38686	0.016993	0.0365586	chr12-50529640-50530567
8.26773	0.895606	0.375225	2.38685	0.0169933	0.036559	chr2-108266959-108268045
1.73573	0.725068	0.303778	2.38684	0.016994	0.0365604	chr7-12409157-12409842
95.5886	0.772219	0.323539	2.38679	0.0169963	0.0365649	chr7-117737609-117738595
12.3594	0.910297	0.381398	2.38674	0.0169986	0.0365694	chr9-127160981-127161872
28.9665	0.838719	0.351413	2.3867	0.0170002	0.0365727	chr8-133083587-133085460
4.00314	0.782295	0.327783	2.38663	0.0170037	0.036579	chr4-66183834-66184822
4.19268	0.782145	0.327719	2.38663	0.0170035	0.036579	chr16-89111632-89112486
9.17993	0.8221	0.344463	2.38661	0.0170044	0.0365801	chr13-91991869-91992912
8.88847	0.895317	0.375144	2.3866	0.0170051	0.0365815	chr9-136640210-136641725
7.67689	0.85333	0.357566	2.3865	0.0170098	0.0365904	chr20-29566883-29568009
36.519	0.904671	0.379082	2.38648	0.0170106	0.036592	chr19-29510404-29511455
3.80792	0.800236	0.335329	2.38642	0.0170134	0.0365972	chr1-119873547-119874461
4.5936	0.821277	0.344146	2.38642	0.0170133	0.0365972	chr3-161418982-161419828
3.70683	0.77838	0.326171	2.38642	0.0170133	0.0365972	chr7-17860944-17861914
3.69372	0.8124	0.340434	2.38637	0.0170156	0.0366019	chrX-85605301-85606260
4.72379	0.827176	0.346626	2.38636	0.017016	0.0366024	chr14-55350590-55351625
8.82145	0.905659	0.379518	2.38634	0.0170171	0.0366043	chr14-35214887-35215928
8.14859	0.838649	0.351442	2.38631	0.0170186	0.0366071	chr21-9751918-9752755
6.00892	0.931128	0.390198	2.38629	0.0170191	0.0366076	chr2-168679676-168681139
8.67268	0.877663	0.367794	2.38629	0.0170192	0.0366076	chr6-167284877-167285897
2.77113	0.73341	0.307349	2.38624	0.0170214	0.0366122	chr3-148647527-148648471
4.32784	0.812275	0.340402	2.38622	0.0170226	0.0366144	chr1-117558368-117559331
5.14957	0.83529	0.350054	2.38618	0.0170246	0.0366184	chr6-84425855-84426826
12.0505	0.867333	0.363488	2.38614	0.0170262	0.036621	chr4-105220183-105221217
4.87349	0.747672	0.313349	2.38607	0.0170296	0.0366282	chr13-111458585-111459190
1.66193	0.728661	0.305388	2.38602	0.0170319	0.0366329	chr4-80447418-80448343
1.48772	0.710535	0.297792	2.38601	0.0170323	0.0366333	chr10-130970476-130971406
12.7068	0.975143	0.408697	2.38598	0.0170337	0.0366358	chr11-22920681-22921602
9.89212	0.884742	0.370812	2.38596	0.0170345	0.0366371	chr2-130313734-130314902
2.55156	0.769712	0.322601	2.38595	0.0170349	0.0366371	chr3-100653512-100654478
12.2431	0.93694	0.39269	2.38595	0.0170348	0.0366371	chr6-158544847-158545808
41.5424	1.14086	0.478159	2.38595	0.017035	0.0366371	chr11-118434213-118435263
5.0488	0.853766	0.357835	2.38592	0.0170364	0.03664	chr6-149082908-149083697
3.68693	0.812533	0.340569	2.38581	0.0170415	0.0366504	chr9-73218921-73219800
37.4531	0.914621	0.383364	2.38577	0.0170432	0.0366537	chr20-47276976-47277946
4.27957	0.794608	0.333065	2.38574	0.0170446	0.0366563	chr7-16348137-16349230
13.0328	0.851647	0.356973	2.38575	0.0170445	0.0366563	chr20-14861156-14862132
16.8726	0.831085	0.348357	2.38573	0.0170454	0.0366572	chr9-127053129-127054676
6.52438	0.866958	0.363393	2.38573	0.0170453	0.0366572	chr10-71665406-71666419
7.09278	0.84271	0.353231	2.38572	0.0170458	0.0366577	chr11-43145400-43146871
1.94331	0.73291	0.307211	2.38569	0.0170472	0.0366601	chr13-68516885-68517691
81.7142	0.83248	0.348951	2.38567	0.0170481	0.0366619	chr6-84051812-84052916
180.592	0.773104	0.324062	2.38566	0.0170483	0.036662	chr18-77016541-77017668
7.5539	0.851438	0.356898	2.38566	0.0170486	0.0366624	chr13-79974875-79975898
45.0592	1.02233	0.428536	2.38563	0.0170498	0.0366646	chr22-35352350-35353252
2.93037	0.759027	0.318169	2.38561	0.017051	0.0366667	chr13-88137869-88138772
2.02894	0.755978	0.316912	2.38545	0.0170582	0.0366814	chr13-94206490-94207336
2.77787	0.77463	0.324734	2.38543	0.0170593	0.0366834	chr18-35048995-35049902
14.4148	0.831469	0.348562	2.38543	0.0170594	0.0366834	chr18-75561889-75562985
2.50414	0.781799	0.327748	2.38537	0.0170622	0.0366886	chr14-104759135-104759947
6.87613	0.829257	0.347647	2.38535	0.0170631	0.0366899	chr12-27626179-27627044
1.51008	0.714075	0.29936	2.38534	0.0170635	0.0366906	chr5-2858801-2859591
35.2692	0.827982	0.347122	2.38528	0.0170662	0.036696	chr14-101789013-101789945
12.87	0.884222	0.370701	2.38527	0.0170664	0.0366962	chr8-20004082-20005286
2.40435	0.776203	0.325435	2.38513	0.0170732	0.0367093	chr14-92333435-92333966
100.508	1.01565	0.425828	2.38511	0.0170738	0.0367099	chr19-3542888-3543983
1.47305	0.716732	0.300511	2.38505	0.017077	0.0367165	chr7-118328352-118329271
25.3539	0.820708	0.344116	2.38497	0.0170803	0.0367235	chr4-81743608-81744652
2.70801	0.791888	0.332041	2.38491	0.0170834	0.0367296	chr9-21850173-21851134
19.8547	0.912842	0.382768	2.38485	0.0170863	0.0367357	chr8-132425856-132426875
13.4977	0.824061	0.345546	2.38481	0.0170881	0.0367385	chr21-17559945-17560979
3.82725	0.80889	0.339191	2.38476	0.0170902	0.0367428	chr21-13903117-13904065
37.1017	0.820549	0.344081	2.38475	0.0170906	0.0367434	chr11-93444176-93445238
2.91708	0.807394	0.338566	2.38475	0.0170908	0.0367436	chr8-48982308-48983677
8.7996	0.82787	0.347156	2.38472	0.0170921	0.036746	chr1-174491269-174492326
1.35543	0.691894	0.29014	2.38469	0.0170936	0.0367488	chr8-47195612-47196364
29.2551	0.917592	0.38479	2.38465	0.0170951	0.0367516	chr4-95155923-95156932
13.8149	0.94739	0.3973	2.38457	0.0170991	0.036759	chr5-173449915-173451711
14.1057	0.892542	0.3743	2.38456	0.0170995	0.0367594	chr2-75681182-75682551
1.84081	0.740321	0.310464	2.38456	0.0170995	0.0367594	chrX-153432661-153433362
18.4303	0.901176	0.377926	2.38453	0.0171011	0.0367618	chr10-34627252-34629159
1.35436	0.695159	0.291529	2.38453	0.0171011	0.0367618	chr11-87710418-87711260
22.7208	0.883171	0.370376	2.38452	0.0171013	0.036762	chr4-175943126-175945219
1.93987	0.750034	0.314544	2.38451	0.0171018	0.0367625	chr14-22858927-22859662
1.84899	0.73046	0.30634	2.38447	0.0171036	0.0367662	chr6-7888539-7889384
9.79631	0.815927	0.342185	2.38446	0.017104	0.0367668	chr3-149334113-149334990
12.3914	0.837731	0.351329	2.38446	0.0171041	0.0367669	chr7-116726522-116727959
3.3596	0.765422	0.321004	2.38446	0.0171042	0.0367669	chr11-97219571-97220599
10.3723	0.843981	0.353953	2.38444	0.0171049	0.0367682	chr10-83153105-83154104
2.48965	0.771733	0.323659	2.3844	0.0171069	0.0367719	chr1-73061719-73062640
2.23812	0.748703	0.314003	2.38439	0.0171077	0.0367732	chr14-36961085-36962095
3.39515	0.798822	0.335023	2.38438	0.017108	0.0367737	chr7-72298410-72299261
8.05984	0.765851	0.321198	2.38436	0.017109	0.0367754	chr2-62340799-62341743
14.7813	0.966205	0.405228	2.38435	0.0171095	0.0367762	chr19-4559213-4560267
4.22044	0.843879	0.35393	2.38431	0.017111	0.0367792	chr12-92617311-92618251
21.6229	0.789431	0.331095	2.3843	0.0171115	0.0367799	chr10-76458810-76459877
9.57062	0.776647	0.325738	2.38427	0.0171132	0.0367833	chr7-96148053-96149078
6.02083	0.803576	0.337035	2.38425	0.017114	0.0367846	chr20-57316669-57317593
1.60382	0.712864	0.298991	2.38423	0.0171147	0.0367857	chr6-83242551-83243371
3.53802	0.81684	0.342602	2.38423	0.0171151	0.0367863	chr6-79448055-79449039
11.3188	0.873537	0.366389	2.38418	0.0171172	0.0367904	chrX-88427247-88428292
12.7582	0.857037	0.35947	2.38417	0.0171176	0.0367907	chr16-73039894-73040857
4.01076	0.748407	0.313906	2.38417	0.0171176	0.0367907	chr18-21460845-21461975
2.39823	0.758688	0.318219	2.38417	0.0171179	0.036791	chr5-82768849-82769775
44.2678	0.832416	0.349146	2.38415	0.0171188	0.0367924	chr11-33475505-33476584
13.5524	0.850967	0.356929	2.38414	0.0171192	0.0367932	chr13-106731677-106732780
6.92141	0.828715	0.347597	2.38413	0.0171198	0.0367942	chr12-96279761-96280716
4.39897	0.836099	0.350696	2.38411	0.0171204	0.0367951	chr8-34450972-34452018
7.89561	0.794245	0.333145	2.38408	0.0171217	0.0367977	chr4-159165547-159166557
3.02005	0.794482	0.33325	2.38404	0.0171235	0.0368009	chr10-51040947-51041858
1.77801	0.731815	0.306964	2.38405	0.0171234	0.0368009	chr18-48390490-48390986
2.98641	0.766283	0.321424	2.38403	0.0171243	0.0368022	chrX-108303142-108303781
2.38612	0.758958	0.318353	2.38402	0.0171249	0.036803	chr4-164476837-164477728
3.65503	0.793416	0.332811	2.38398	0.0171265	0.0368063	chr6-74659898-74660952
4.25959	0.836266	0.350791	2.38394	0.0171283	0.0368097	chr11-40500975-40501937
3.39674	0.771947	0.323819	2.38388	0.0171312	0.0368152	chr5-52913835-52914839
79.1346	0.834892	0.35023	2.38384	0.0171331	0.0368189	chr1-44532003-44533428
5.36306	0.805049	0.337714	2.38382	0.0171341	0.0368202	chr8-87058034-87059008
37.1011	0.938033	0.3935	2.38382	0.0171341	0.0368202	chr19-49502746-49503750
7.88891	0.86357	0.362277	2.38373	0.0171382	0.0368278	chr7-154690156-154691087
4.94277	0.869013	0.364565	2.3837	0.0171396	0.0368306	chr13-110250290-110251761
10.3306	0.88639	0.37187	2.3836	0.017144	0.0368396	chr6-149513747-149514718
1.53207	0.709229	0.297551	2.38356	0.0171462	0.0368437	chr1-64688317-64689010
1.62498	0.735532	0.30859	2.38352	0.0171477	0.0368468	chrY-17192284-17193099
3.25069	0.81047	0.340033	2.38351	0.0171486	0.0368484	chr3-80329745-80330783
3.93796	0.811165	0.340341	2.38339	0.0171542	0.0368598	chr1-49160967-49161701
2.66744	0.776747	0.325902	2.38338	0.0171545	0.0368602	chr3-140552185-140553075
27.5728	0.900359	0.377769	2.38336	0.0171556	0.0368622	chr6-159044589-159045596
3.5804	0.787108	0.330253	2.38335	0.0171559	0.0368626	chr11-5199879-5200861
1.35386	0.698296	0.292994	2.38332	0.0171575	0.0368656	chr4-91830454-91831361
1.35386	0.698296	0.292994	2.38332	0.0171575	0.0368656	chr11-5973763-5974587
2.47539	0.763999	0.320562	2.38331	0.0171578	0.036866	chr4-70463730-70464495
6.65526	0.844789	0.354462	2.3833	0.0171581	0.0368665	chr7-132149323-132150343
50.4272	0.913951	0.383484	2.38329	0.0171588	0.0368675	chr19-3284490-3285477
1.94484	0.742741	0.311646	2.38328	0.017159	0.0368678	chr1-83585780-83586710
1.38409	0.694997	0.291623	2.3832	0.0171628	0.0368751	chr14-82049442-82050340
3.26158	0.767617	0.322103	2.38314	0.0171655	0.0368805	chr13-70331472-70332408
10.783	0.828603	0.347699	2.38311	0.0171672	0.0368836	chr2-206556142-206557094
14.6654	0.906125	0.380235	2.38307	0.0171691	0.0368874	chr7-157952768-157953875
25.9853	0.885564	0.371607	2.38306	0.0171692	0.0368874	chr20-38973211-38974236
1.41702	0.7042	0.295503	2.38306	0.0171695	0.0368876	chr3-109468155-109469041
33.4034	1.07306	0.450286	2.38306	0.0171694	0.0368876	chr5-68216245-68217121
8.88157	0.89915	0.377313	2.38303	0.0171707	0.0368899	chr5-17435480-17437283
41.0834	0.974252	0.408835	2.383	0.0171724	0.0368934	chrX-153885739-153886751
2.47072	0.794242	0.333299	2.38297	0.0171737	0.0368955	chr6-42022276-42023159
1.3838	0.695118	0.291711	2.3829	0.0171768	0.0369016	chr5-65592054-65592918
6.40744	0.877533	0.368264	2.38289	0.0171773	0.0369021	chr2-52401675-52402596
7.14758	0.795211	0.333722	2.38286	0.0171788	0.0369051	chr1-48475180-48476201
6.60229	0.904428	0.379558	2.38285	0.0171794	0.0369057	chr22-22210397-22212029
12.8593	0.852425	0.357735	2.38284	0.0171796	0.0369059	chr2-100554402-100555460
2.437	0.752527	0.315812	2.38284	0.0171798	0.0369061	chr3-189357858-189358761
2.25386	0.726389	0.304845	2.38281	0.017181	0.0369079	chr7-17435580-17436687
3.83435	0.795203	0.333727	2.3828	0.0171817	0.0369092	chr2-65957640-65958867
14.2491	0.84681	0.355386	2.38279	0.0171819	0.0369095	chr20-44324101-44325263
17.3346	0.87876	0.368797	2.38278	0.0171827	0.0369108	chr8-17348933-17349917
7.54496	0.828486	0.347699	2.38277	0.0171829	0.0369112	chr18-39309803-39310886
18.3637	0.979823	0.411217	2.38274	0.0171844	0.0369136	chr10-110845334-110847786
10.9563	0.839798	0.352452	2.38273	0.017185	0.0369147	chr2-99100659-99102580
4.78461	0.85286	0.35794	2.38269	0.0171867	0.036918	chr21-33096150-33097579
6.98711	0.868261	0.364406	2.38268	0.0171873	0.0369188	chr15-78087695-78088724
1.99532	0.731159	0.30687	2.38263	0.0171894	0.036923	chr4-164447381-164448382
21.9823	0.921279	0.386669	2.3826	0.0171909	0.0369252	chr17-68539318-68540441
4.33828	0.822467	0.345205	2.38255	0.0171932	0.0369292	chr2-129237228-129238163
3.49487	0.792723	0.332721	2.38255	0.0171934	0.0369293	chr3-154830080-154831061
8.83896	0.842556	0.353637	2.38255	0.0171934	0.0369293	chr6-138289266-138290420
1.35493	0.69473	0.291593	2.38253	0.0171941	0.0369303	chr6-53697486-53698020
1.35493	0.69473	0.291593	2.38253	0.0171941	0.0369303	chr14-26574283-26575118
5.98389	0.848278	0.356043	2.38251	0.0171949	0.0369318	chr3-119022673-119024394
17.2639	0.855568	0.359104	2.3825	0.0171954	0.0369326	chr17-67157814-67158743
1.67776	0.730704	0.306698	2.38249	0.0171962	0.0369342	chr7-73956661-73957489
49.7443	0.95171	0.399468	2.38244	0.0171982	0.0369382	chr20-38722708-38724921
4.31339	0.810872	0.340356	2.38242	0.0171992	0.0369397	chr2-157489939-157490826
1.35461	0.693419	0.291062	2.38238	0.0172013	0.0369433	chr3-195129903-195130597
1.41516	0.710421	0.2982	2.38236	0.017202	0.0369442	chr2-37546107-37547028
1.41516	0.710421	0.2982	2.38236	0.017202	0.0369442	chr7-127336122-127337004
1.41516	0.710421	0.2982	2.38236	0.017202	0.0369442	chr13-59737886-59738820
2.91032	0.784605	0.32934	2.38236	0.0172021	0.0369443	chr4-156995371-156996333
2.39735	0.757771	0.318079	2.38234	0.017203	0.0369457	chr2-153085131-153086089
46.9302	0.898128	0.376996	2.38233	0.0172035	0.0369464	chr4-158228113-158229102
8.50385	0.920514	0.386392	2.38233	0.0172035	0.0369464	chr7-99365213-99366101
4.84191	0.804913	0.337874	2.38229	0.0172055	0.0369504	chr2-169574917-169575784
109.404	0.794124	0.333348	2.38227	0.0172064	0.0369518	chr8-17754379-17755499
1.97101	0.736389	0.309121	2.3822	0.0172094	0.0369576	chr7-45542044-45543101
12.7647	0.785504	0.329745	2.38216	0.0172116	0.036962	chr19-34082405-34083340
1.61955	0.710083	0.298089	2.38212	0.0172133	0.0369653	chr4-30360732-30361740
6.30964	0.827334	0.347312	2.38211	0.017214	0.0369664	chr16-6314970-6315934
19.2256	0.9398	0.394527	2.38209	0.0172147	0.0369672	chr14-50345588-50346591
30.4887	0.912101	0.382906	2.38205	0.0172167	0.0369711	chr13-50356753-50358121
4.72186	0.836517	0.351176	2.38204	0.0172169	0.0369713	chr13-35152390-35153458
2.13234	0.738984	0.310235	2.38201	0.0172182	0.0369738	chr8-122377759-122378618
4.18871	0.826078	0.346805	2.38197	0.0172204	0.0369781	chr6-156886068-156887165
5.09711	0.793748	0.333237	2.38193	0.0172221	0.0369809	chr14-33672824-33674096
2.18926	0.737089	0.309453	2.38191	0.0172233	0.0369831	chr22-43835213-43836057
4.63185	0.800496	0.336076	2.38189	0.0172242	0.0369848	chr6-68455788-68456648
4.69819	0.820359	0.344416	2.38188	0.0172243	0.0369848	chr8-116643927-116644926
1.67262	0.726384	0.304964	2.38187	0.0172252	0.0369863	chr7-102908579-102909383
34.3621	0.731963	0.307308	2.38185	0.0172257	0.0369872	chr3-89260456-89261496
28.2163	0.940052	0.394678	2.38182	0.0172272	0.0369902	chr15-41899601-41901567
2.92552	0.782887	0.328696	2.3818	0.0172284	0.0369925	chr5-4091591-4092574
10.9794	0.962274	0.404016	2.38177	0.0172295	0.0369944	chr22-45261672-45262696
3.44136	0.795841	0.334149	2.3817	0.0172332	0.0370019	chr3-190195032-190195716
4.25585	0.831548	0.349146	2.38166	0.0172347	0.037005	chr8-106743354-106744289
6.16677	0.833561	0.35001	2.38154	0.0172406	0.0370164	chr10-81027166-81028219
4.81442	0.85126	0.357446	2.38151	0.0172419	0.0370185	chr20-35466908-35468077
39.2596	0.737828	0.309817	2.3815	0.0172424	0.0370189	chr1-165068440-165069458
17.1964	0.910035	0.382135	2.38145	0.0172446	0.037023	chr5-172819879-172820977
2.79018	0.733119	0.307853	2.38139	0.0172472	0.0370281	chr6-154959866-154961285
1.65149	0.718354	0.301657	2.38136	0.0172488	0.0370306	chr6-170561812-170562271
4.39379	0.797533	0.334907	2.38136	0.0172491	0.0370307	chr6-63145418-63146470
2.9499	0.774442	0.325216	2.38131	0.0172511	0.0370343	chr2-4522400-4523372
2.14204	0.752898	0.316172	2.38129	0.0172522	0.0370365	chr5-106004051-106004687
5.43959	0.846514	0.355488	2.38127	0.0172531	0.0370381	chr4-92050198-92051948
4.8805	0.846099	0.355315	2.38127	0.0172532	0.0370381	chr18-76313748-76314851
5.18061	0.809665	0.340018	2.38124	0.0172543	0.0370401	chr4-41483007-41484028
6.85466	0.848394	0.356296	2.38115	0.0172586	0.0370485	chr2-60480909-60481871
9.46512	0.859503	0.360962	2.38114	0.0172589	0.037049	chr5-150532702-150533697
2.79052	0.728385	0.305903	2.3811	0.0172612	0.0370532	chr8-53739362-53740276
1.89849	0.73026	0.306691	2.38109	0.0172614	0.0370534	chr7-14724601-14725474
6.48751	0.863862	0.362803	2.38108	0.0172621	0.0370548	chr1-115285881-115286811
77.2605	0.936147	0.393163	2.38106	0.0172627	0.0370558	chr11-75432746-75433694
49.8836	0.838234	0.352043	2.38105	0.0172632	0.0370562	chr9-96327364-96328383
2.55895	0.787806	0.330864	2.38105	0.0172632	0.0370562	chr13-27788185-27789280
7.46693	0.827077	0.34736	2.38104	0.017264	0.0370576	chr5-2628140-2629098
1.90954	0.709418	0.297951	2.38099	0.017266	0.0370618	chr4-99691350-99692237
4.03944	0.821367	0.344969	2.38099	0.0172664	0.0370618	chr2-108276690-108277899
2.70171	0.772848	0.324592	2.38098	0.0172664	0.0370618	chr4-125970294-125971210
11.4728	0.924324	0.38821	2.38099	0.0172662	0.0370618	chr10-35843392-35844482
6.81064	0.853456	0.358447	2.38098	0.0172667	0.037062	chr10-7947027-7947983
10.9967	0.871995	0.366235	2.38097	0.0172672	0.0370629	chr8-57346767-57347699
2.77967	0.769094	0.323031	2.38087	0.0172718	0.037072	chr4-108706360-108707408
2.76914	0.749276	0.31471	2.38085	0.017273	0.0370743	chr4-156109999-156110970
34.9296	0.915782	0.384649	2.38083	0.0172738	0.0370759	chr6-106168023-106169353
5.39352	0.828853	0.348137	2.38082	0.0172741	0.0370761	chr13-48521395-48522361
2.7134	0.745718	0.313219	2.38082	0.0172741	0.0370761	chr21-29545827-29546721
10.9366	0.854129	0.358757	2.3808	0.0172752	0.0370778	chr1-66559079-66560145
1.40875	0.694922	0.291886	2.3808	0.0172752	0.0370778	chr2-211228822-211229491
2.42995	0.738733	0.310289	2.38079	0.0172756	0.0370785	chr7-113685101-113686003
2.24799	0.772119	0.324317	2.38075	0.0172773	0.0370815	chr4-39721343-39722167
1.5019	0.681707	0.286341	2.38075	0.0172774	0.0370815	chr8-47911041-47911632
31.6178	0.803399	0.337457	2.38075	0.0172776	0.0370818	chr3-171794781-171795837
26.2886	0.828239	0.347896	2.38071	0.0172795	0.0370851	chr3-71858543-71859676
3.54316	0.808648	0.339672	2.38068	0.0172809	0.037088	chr7-12558067-12559035
4.91078	0.850156	0.357113	2.38064	0.0172827	0.0370914	chr3-100201075-100202048
1.38432	0.689041	0.289436	2.38063	0.017283	0.0370918	chr7-54414503-54414913
7.385	0.868759	0.364928	2.38063	0.0172832	0.0370919	chr10-35773341-35774316
5.71775	0.843193	0.354199	2.38056	0.0172863	0.0370979	chr8-37419411-37420321
1.41151	0.701299	0.294598	2.38053	0.0172878	0.0371009	chr10-131222569-131223481
1.65044	0.703759	0.29564	2.38046	0.0172912	0.0371076	chr6-91219088-91219851
1.44223	0.695713	0.292267	2.38041	0.0172935	0.0371124	chr4-132096763-132097530
1.74479	0.725936	0.304964	2.3804	0.0172941	0.0371134	chr2-104698455-104699198
7.35239	0.834003	0.350363	2.38039	0.0172942	0.0371134	chr15-91031648-91032660
1.67054	0.736312	0.30933	2.38035	0.0172964	0.0371176	chr12-71414174-71414943
29.6883	1.00081	0.420451	2.38033	0.017297	0.0371186	chr2-144426831-144427762
5.97669	0.873569	0.366995	2.38033	0.0172973	0.0371189	chr12-9309717-9310913
3.50894	0.80328	0.337467	2.38032	0.0172976	0.0371194	chr2-107181503-107182429
4.11482	0.826838	0.347366	2.38031	0.0172982	0.0371204	chr4-66596767-66597788
1.6276	0.720355	0.302636	2.38027	0.0172999	0.0371239	chr17-72054507-72055360
14.4107	0.980367	0.411877	2.38024	0.0173014	0.0371266	chr11-96293312-96294331
19.2375	1.02195	0.429351	2.38023	0.017302	0.0371275	chr7-26100940-26102015
5.4352	0.835115	0.350861	2.38019	0.0173038	0.0371311	chr5-26648572-26649576
11.7238	0.833681	0.35026	2.38018	0.0173041	0.0371316	chr10-32939548-32940547
4.51845	0.820481	0.34472	2.38014	0.0173062	0.0371357	chr3-188928926-188930306
19.2854	0.796707	0.334734	2.38012	0.0173072	0.0371376	chr14-66709017-66710016
37.7898	0.882126	0.370626	2.3801	0.0173081	0.0371392	chr20-24963610-24966021
8.78058	0.907303	0.381208	2.38007	0.0173093	0.0371413	chr22-32331151-32332552
3.92386	0.781096	0.328185	2.38004	0.0173106	0.0371438	chr3-157199733-157200788
1.89394	0.731623	0.307405	2.38	0.0173128	0.037148	chr13-108019786-108020772
11.0936	0.843951	0.354601	2.38	0.0173127	0.037148	chrY-8622525-8623523
4.60567	0.875695	0.367948	2.37994	0.0173153	0.0371531	chr7-25613686-25614573
1.69773	0.725232	0.304735	2.37988	0.0173183	0.0371586	chr3-127109677-127110477
2.27843	0.74849	0.314508	2.37988	0.0173184	0.0371586	chr8-115018709-115019706
2.81854	0.791255	0.332478	2.37987	0.0173185	0.0371586	chr18-70102472-70103567
19.7316	0.832794	0.349932	2.37987	0.0173185	0.0371586	chr19-15911477-15912391
1.47722	0.716835	0.301215	2.37981	0.0173215	0.0371643	chr4-141911464-141912387
4.23791	0.829923	0.348737	2.3798	0.0173221	0.0371651	chr5-137032652-137033565
1.96755	0.73864	0.310379	2.3798	0.017322	0.0371651	chr11-23243005-23243951
25.0645	0.733652	0.308288	2.37976	0.0173239	0.0371685	chr5-84393778-84395242
43.0335	0.794695	0.33394	2.37975	0.0173243	0.0371692	chr20-21048487-21049949
32.7127	0.957507	0.402367	2.37969	0.0173274	0.037175	chr14-103417841-103418763
4.36259	0.844237	0.354777	2.37963	0.0173302	0.0371804	chr4-122931748-122932826
3.05912	0.794222	0.333765	2.37958	0.0173322	0.0371839	chr3-178427087-178428044
18.7328	0.761929	0.320199	2.37955	0.0173339	0.0371868	chr3-37281487-37282612
39.4067	0.827302	0.347678	2.3795	0.0173359	0.037191	chr15-98787886-98789021
25.1543	1.05144	0.441896	2.37939	0.0173412	0.0372004	chr1-154181948-154182766
20.1256	0.822755	0.345784	2.37939	0.0173413	0.0372004	chr8-74853110-74854058
2.97325	0.783905	0.329458	2.37937	0.0173421	0.0372017	chr4-44643572-44645178
5.52234	0.911048	0.382896	2.37936	0.0173427	0.0372027	chr2-85822005-85823040
5.21149	0.801821	0.33699	2.37936	0.0173426	0.0372027	chr6-169574530-169575526
44.8073	0.957045	0.402229	2.37935	0.0173432	0.0372034	chr5-32711759-32712843
2.83012	0.794029	0.333718	2.37934	0.0173435	0.0372039	chr8-107725549-107726646
26.2757	0.871392	0.366233	2.37934	0.0173436	0.037204	chr11-110068844-110069951
6.37519	0.864646	0.3634	2.37932	0.0173445	0.0372057	chr15-58541578-58542518
2.91293	0.819538	0.344445	2.3793	0.0173457	0.0372075	chr16-79304984-79305842
19.7776	1.01004	0.424514	2.3793	0.0173457	0.0372075	chr20-49886351-49887816
7.89891	0.758922	0.318973	2.37927	0.0173471	0.0372104	chr3-189226870-189227983
1.35486	0.691679	0.290712	2.37926	0.0173474	0.0372108	chr18-5592271-5593060
13.121	0.886636	0.372653	2.37925	0.0173478	0.0372111	chr10-71501508-71503497
56.1339	0.817663	0.343665	2.37924	0.0173484	0.0372119	chr12-41952232-41953479
23.9292	0.908742	0.381947	2.37923	0.0173486	0.0372122	chr11-122125934-122126938
13.6695	0.966957	0.406417	2.37922	0.0173491	0.037213	chr7-98568420-98569357
3.45166	0.772147	0.324545	2.37917	0.0173519	0.0372183	chr4-115682785-115683779
12.1711	0.960073	0.403539	2.37913	0.0173533	0.0372208	chr1-17067529-17068416
4.22256	0.819086	0.344281	2.37912	0.017354	0.037222	chr3-141622709-141624135
21.1209	0.811908	0.341265	2.37911	0.0173546	0.0372228	chr9-19712133-19713172
7.58143	0.857255	0.36033	2.37908	0.0173558	0.0372253	chr4-131731831-131732932
2.85527	0.795227	0.334259	2.37908	0.0173561	0.0372255	chr2-16191981-16192826
1.51848	0.720703	0.302935	2.37907	0.0173565	0.0372261	chr16-89248526-89249250
2.6684	0.772333	0.324638	2.37906	0.0173567	0.0372263	chr19-40496984-40498022
28.3123	0.959995	0.403521	2.37905	0.0173575	0.0372276	chr2-237787-238858
2.6382	0.770286	0.32378	2.37904	0.0173578	0.0372282	chr10-133471246-133472195
11.418	0.860191	0.361571	2.37904	0.017358	0.0372283	chr6-6706807-6707795
14.9697	0.769948	0.323639	2.37903	0.0173582	0.0372285	chr12-108169252-108170267
37.549	0.831327	0.349447	2.37898	0.0173605	0.0372332	chr4-181757685-181758750
7.40651	0.882944	0.371144	2.37898	0.0173607	0.0372334	chr2-201699139-201700140
2.31255	0.746855	0.313941	2.37897	0.0173612	0.0372341	chr3-104192983-104193656
100.333	0.795445	0.334367	2.37896	0.0173617	0.0372347	chr2-129979351-129980318
3.04307	0.799961	0.336267	2.37894	0.0173624	0.037236	chr7-49400683-49401726
1.75123	0.720672	0.302938	2.37894	0.0173625	0.037236	chr7-87848940-87849794
2.89687	0.778488	0.327246	2.3789	0.0173642	0.0372392	chr2-29009369-29009995
12.7406	0.850231	0.357412	2.37885	0.0173665	0.037244	chr3-108381368-108382512
4.98237	0.781998	0.328735	2.37881	0.0173687	0.0372478	chr18-72242563-72243838
1.38297	0.696615	0.292843	2.3788	0.017369	0.0372482	chr4-37259256-37260152
2.31028	0.770683	0.323981	2.37879	0.0173697	0.0372492	chr5-94680915-94681791
28.2757	0.94396	0.396827	2.37877	0.0173705	0.0372503	chr11-8092404-8093317
7.95178	0.865914	0.364024	2.37873	0.0173726	0.0372542	chr3-88028239-88029298
5.32702	0.846093	0.355705	2.37863	0.0173769	0.0372629	chr12-89574512-89575448
78.6017	0.887445	0.373094	2.37861	0.0173781	0.0372649	chr12-128510200-128511370
1.96339	0.746656	0.31391	2.37857	0.0173799	0.0372681	chr6-138853161-138854033
10.765	0.920571	0.387027	2.37857	0.0173798	0.0372681	chr9-100492754-100493692
12.2796	0.899538	0.378185	2.37856	0.0173802	0.0372687	chr14-29743269-29744257
1.64208	0.716922	0.301416	2.37851	0.0173827	0.0372736	chr11-29242145-29243120
2.41596	0.735035	0.309035	2.37849	0.0173838	0.0372758	chr1-182473991-182474862
7.89518	0.817887	0.343871	2.37847	0.0173847	0.0372771	chr11-5515937-5517146
7.49076	0.958618	0.403042	2.37846	0.0173853	0.0372782	chr22-19687177-19688491
13.6452	0.993754	0.417816	2.37845	0.0173856	0.0372786	chr4-1405765-1407095
3.28122	0.753496	0.316806	2.37841	0.0173874	0.0372821	chr9-36469494-36470425
28.3013	0.783675	0.329496	2.3784	0.0173878	0.0372828	chr4-115488382-115489856
2.30535	0.760683	0.319832	2.37839	0.0173886	0.0372841	chr6-86171807-86172709
3.86782	0.801484	0.336987	2.37838	0.0173888	0.0372843	chr14-44296584-44297400
6.75908	0.944495	0.397122	2.37835	0.0173902	0.037287	chr9-38441829-38443678
2.3078	0.753585	0.316856	2.37832	0.0173918	0.03729	chr9-103027420-103028317
2.75598	0.773496	0.325228	2.37832	0.0173918	0.03729	chr13-82437995-82438933
1.60195	0.730997	0.307368	2.37824	0.0173953	0.0372964	chr2-195992552-195993358
3.82039	0.779331	0.327692	2.37824	0.0173955	0.0372966	chr18-9022103-9023335
3.70082	0.798215	0.335635	2.37822	0.0173964	0.0372983	chr11-39381072-39381964
3.0502	0.752489	0.316416	2.37816	0.0173991	0.0373036	chr7-54959701-54960417
5.48429	0.77006	0.323812	2.37811	0.0174016	0.037308	chr10-63276099-63277041
63.2201	0.83783	0.352317	2.37805	0.0174043	0.0373124	chr8-101721610-101723210
5.82255	0.851686	0.358151	2.37801	0.0174063	0.037316	chr7-123594321-123595389
2.80688	0.772566	0.324883	2.37798	0.0174077	0.0373184	chr21-14319445-14320405
4.30238	0.773075	0.325105	2.37792	0.0174105	0.037324	chr2-100982967-100984082
38.1678	1.10439	0.464439	2.3779	0.0174115	0.037326	chr19-46715454-46716509
1.41566	0.706029	0.296913	2.3779	0.0174118	0.0373261	chr6-7810866-7811791
1.41566	0.706029	0.296913	2.3779	0.0174118	0.0373261	chr15-52717666-52718478
2.56613	0.757478	0.31855	2.37789	0.0174119	0.0373261	chr4-42861647-42862987
67.5086	0.780709	0.32832	2.37789	0.017412	0.0373261	chr5-38715386-38716362
61.7455	0.799401	0.336183	2.37787	0.0174127	0.0373275	chr15-57041145-57042918
2.82637	0.78069	0.328316	2.37786	0.0174135	0.0373288	chr8-73079023-73079974
5.36607	0.8409	0.353639	2.37785	0.0174138	0.0373294	chr18-71079300-71080315
4.89493	0.883379	0.371509	2.37781	0.0174158	0.0373329	chr16-3541305-3542658
3.54897	0.797701	0.335481	2.37778	0.0174172	0.0373357	chr2-170254277-170255198
1.32649	0.687828	0.289276	2.37776	0.0174183	0.0373375	chr1-239683931-239684856
1.32649	0.687828	0.289276	2.37776	0.0174183	0.0373375	chr3-100789759-100790579
1.32649	0.687828	0.289276	2.37776	0.0174183	0.0373375	chr4-112057270-112058183
6.92717	0.908378	0.382041	2.3777	0.0174211	0.0373424	chr4-155761691-155762727
7.11692	0.849611	0.357327	2.37768	0.0174218	0.0373435	chr11-83523471-83524364
15.8189	0.871642	0.366602	2.37762	0.0174246	0.0373486	chrX-65518559-65519532
2.96813	0.777294	0.326925	2.37759	0.0174264	0.0373518	chr1-186245638-186246547
9.84656	0.923807	0.388549	2.37758	0.0174266	0.0373521	chr11-61654074-61655090
2.72113	0.750504	0.31566	2.37757	0.0174272	0.0373531	chr2-241095878-241096757
2.69222	0.754351	0.317283	2.37753	0.017429	0.0373565	chr4-150723647-150724537
3.67171	0.800292	0.336608	2.37752	0.0174296	0.0373577	chr7-89198624-89199578
3.48207	0.800436	0.336669	2.37751	0.0174298	0.0373578	chr11-13758791-13759494
2.16925	0.736704	0.309868	2.37747	0.0174316	0.0373614	chr15-50204846-50205725
1.77311	0.735852	0.30952	2.3774	0.0174353	0.0373679	chr16-1227992-1228862
5.15628	0.788263	0.331566	2.37739	0.0174357	0.0373684	chr4-159018994-159019868
8.31637	0.902768	0.379733	2.37737	0.0174364	0.0373692	chr3-167289427-167290430
32.8984	0.721482	0.303478	2.37737	0.0174364	0.0373692	chr7-9717852-9718782
81.7617	0.933112	0.392509	2.3773	0.0174399	0.0373756	chr20-63552419-63554278
2.07193	0.758683	0.319145	2.37724	0.0174429	0.0373812	chr4-161201064-161201974
13.2493	0.846896	0.356254	2.37723	0.0174434	0.0373821	chr4-64717787-64718774
2.9745	0.749201	0.315164	2.37718	0.0174455	0.0373855	chr4-122263943-122264827
3.16377	0.818494	0.344315	2.37717	0.0174461	0.0373864	chr9-78003445-78004528
45.419	0.886156	0.37278	2.37716	0.0174467	0.0373873	chr2-16393787-16394876
38.2439	0.781556	0.328782	2.37713	0.017448	0.0373899	chr9-117277807-117279284
6.7153	0.857004	0.360522	2.37712	0.0174485	0.0373907	chr2-15689034-15690054
4.14077	0.821028	0.345389	2.37711	0.0174488	0.0373912	chr5-35816972-35817942
6.85049	0.834886	0.351221	2.37709	0.0174497	0.0373925	chr5-31236289-31237030
3.23466	0.769817	0.323848	2.37709	0.0174496	0.0373925	chr7-108617449-108619157
4.7468	0.816685	0.343566	2.37708	0.0174502	0.0373934	chr12-19216065-19217029
5.17006	0.814699	0.342732	2.37707	0.0174505	0.0373936	chr4-167609218-167610155
6.53682	0.872062	0.366865	2.37707	0.017451	0.0373941	chr15-75620322-75621350
16.3686	0.869105	0.365623	2.37705	0.0174516	0.037395	chr20-44571134-44572166
5.33413	0.84549	0.35569	2.37704	0.0174523	0.0373962	chr18-69961400-69962353
1.75789	0.730094	0.307146	2.37703	0.0174526	0.0373968	chr6-140822923-140823971
8.54767	0.908101	0.382038	2.37699	0.0174544	0.0373998	chr7-98235694-98237245
20.4551	0.923335	0.388448	2.37699	0.0174547	0.0374002	chr17-6842810-6843969
1.38865	0.700283	0.294611	2.37697	0.0174554	0.0374013	chr6-85511810-85512712
45.2293	0.98238	0.413296	2.37694	0.017457	0.0374045	chr2-20565147-20566621
2.95045	0.792042	0.333222	2.37692	0.017458	0.0374059	chr4-121311047-121312041
30.8114	0.935495	0.393576	2.37691	0.0174583	0.0374063	chr1-201053791-201054787
3.83508	0.823736	0.346561	2.37688	0.0174596	0.0374087	chr2-109161188-109162171
5.12296	0.80802	0.33995	2.37688	0.01746	0.0374091	chr3-8877541-8878473
166.095	0.798168	0.335807	2.37687	0.0174604	0.0374098	chr7-100003452-100004439
1.32653	0.689076	0.28991	2.37686	0.0174605	0.0374099	chr5-27057885-27058715
4.16668	0.821108	0.345459	2.37686	0.0174606	0.0374099	chr8-56947075-56948450
3.17652	0.789314	0.332085	2.37684	0.0174614	0.0374113	chr12-79838289-79839246
41.9908	0.878114	0.369445	2.37684	0.0174615	0.0374113	chr22-28894161-28895124
1.62468	0.711074	0.299171	2.37681	0.0174629	0.037414	chr2-185582991-185583906
5.79445	0.791202	0.332889	2.37678	0.0174647	0.0374177	chr5-97878590-97879400
10.5122	0.905387	0.380934	2.37676	0.0174656	0.0374189	chr8-26191512-26192400
11.3001	0.935986	0.39381	2.37674	0.0174662	0.0374194	chr3-129615695-129616593
3.75188	0.812009	0.341647	2.37675	0.017466	0.0374194	chr5-121087552-121088972
3.30289	0.758481	0.319129	2.37672	0.0174674	0.0374216	chr6-84643987-84645000
2.24972	0.756821	0.318438	2.37666	0.01747	0.0374268	chr7-113053969-113054851
3.0043	0.785769	0.330619	2.37666	0.0174701	0.0374268	chr9-119117435-119118367
3.87154	0.812694	0.341954	2.37662	0.017472	0.0374305	chr1-221182361-221183299
6.07351	0.856283	0.360295	2.37662	0.0174722	0.0374307	chr15-63053922-63054745
2.75225	0.772076	0.324869	2.37658	0.0174741	0.0374343	chr2-3814500-3815484
6.33253	0.839483	0.353237	2.37654	0.0174757	0.0374372	chr1-88736350-88737641
1.36264	0.689063	0.289944	2.37654	0.017476	0.0374373	chr6-126869242-126870137
1.36264	0.689063	0.289944	2.37654	0.017476	0.0374373	chr14-59958229-59958893
1.6949	0.725963	0.305471	2.37654	0.0174759	0.0374373	chr15-100905622-100906486
9.95731	0.89206	0.375364	2.37652	0.0174767	0.0374383	chr12-30929942-30931027
2.20909	0.767175	0.322815	2.37652	0.017477	0.0374386	chr14-22453412-22454280
6.75742	0.913192	0.384261	2.37649	0.0174782	0.0374409	chr11-27130793-27132645
24.9568	0.770736	0.324321	2.37646	0.0174798	0.0374438	chr2-29894868-29895866
1.44621	0.703928	0.296216	2.3764	0.0174824	0.0374491	chr18-52043231-52044092
2.0735	0.709298	0.298476	2.3764	0.0174826	0.0374494	chr18-63917030-63917899
31.4106	0.805452	0.338947	2.37634	0.0174854	0.0374547	chr5-127884834-127885859
25.9985	0.875819	0.368566	2.37628	0.017488	0.0374597	chr5-141407520-141408509
4.53445	0.820121	0.345132	2.37625	0.0174895	0.0374628	chr2-143598219-143599162
1.69773	0.72381	0.304606	2.37622	0.017491	0.0374659	chr1-165111270-165112126
44.9414	0.756845	0.31851	2.3762	0.0174919	0.037467	chr9-25715946-25716939
71.6184	0.842391	0.354515	2.37618	0.0174931	0.0374693	chr3-72155146-72156145
9.88473	0.939549	0.395408	2.37615	0.0174944	0.0374717	chr18-10350323-10351882
4.7229	0.823202	0.34645	2.37611	0.0174963	0.0374753	chr2-240642101-240642949
1.99806	0.741434	0.312038	2.3761	0.0174966	0.0374759	chr6-92861256-92862247
26.3108	0.854348	0.359563	2.37607	0.0174981	0.0374783	chr9-130630649-130631566
8.01747	0.868943	0.365708	2.37606	0.0174987	0.0374794	chr18-27418576-27419671
4.87541	0.803041	0.337979	2.37601	0.0175011	0.037484	chr11-56883071-56884031
9.03655	0.844112	0.355266	2.376	0.0175014	0.037484	chr8-133256473-133257393
8.52723	0.924967	0.389298	2.37599	0.0175019	0.0374849	chr1-13516866-13517811
14.7049	0.874731	0.368157	2.37597	0.0175027	0.0374863	chr6-157520799-157522017
9.06917	0.873197	0.367513	2.37597	0.0175031	0.0374868	chr6-39671175-39672209
1.73135	0.736564	0.310009	2.37594	0.0175043	0.0374892	chr19-43656242-43657088
13.0442	0.797676	0.335734	2.37592	0.0175053	0.0374909	chr3-172098520-172099776
5.07903	0.799997	0.336711	2.37592	0.0175053	0.0374909	chr13-79574957-79576027
1.994	0.750689	0.315959	2.37591	0.0175058	0.0374918	chr10-61447725-61448774
3.31697	0.766049	0.322428	2.37588	0.0175071	0.0374943	chr4-187215136-187216113
1.32707	0.687406	0.289335	2.37581	0.0175104	0.0375005	chr1-164871996-164872870
11.7395	0.941733	0.396386	2.3758	0.0175109	0.0375014	chr6-369701-370992
7.12403	0.84301	0.354834	2.37579	0.0175114	0.0375018	chr18-68507667-68509016
4.88416	0.780205	0.328398	2.37579	0.0175113	0.0375018	chr19-19083375-19084426
16.5443	0.870032	0.366208	2.37579	0.0175115	0.037502	chr10-96352786-96353951
3.11831	0.774593	0.326037	2.37578	0.0175119	0.0375026	chr4-45970184-45971311
141.352	1.09952	0.462805	2.37577	0.0175124	0.0375035	chr10-50623475-50624283
70.3323	0.868335	0.365498	2.37576	0.0175129	0.0375042	chr2-207766635-207768809
2.14645	0.75286	0.316893	2.37576	0.017513	0.0375042	chr4-57151370-57151923
6.00986	0.919513	0.38704	2.37576	0.0175131	0.0375042	chr19-12413682-12414600
9.90078	0.795005	0.334635	2.37573	0.0175141	0.0375059	chr4-144721482-144722357
16.2988	0.894237	0.376407	2.37572	0.0175148	0.0375072	chr6-6886560-6887700
3.68554	0.774075	0.32583	2.3757	0.0175156	0.0375088	chr3-90194813-90195751
8.55772	0.877131	0.369216	2.37566	0.0175178	0.0375127	chr6-169078091-169079240
2.40543	0.756885	0.3186	2.37566	0.0175178	0.0375127	chr13-111661115-111662067
3.38081	0.813531	0.342446	2.37565	0.0175182	0.0375132	chr1-90838817-90839686
1.32599	0.690583	0.290693	2.37564	0.0175183	0.0375132	chr2-226320214-226321042
1.32599	0.690583	0.290693	2.37564	0.0175183	0.0375132	chr11-100895484-100896146
3.73292	0.789974	0.332534	2.37562	0.0175195	0.0375152	chr12-10381724-10382757
4.92428	0.840738	0.353904	2.37561	0.0175199	0.0375159	chr2-81754281-81755191
21.6177	0.883662	0.371974	2.3756	0.0175203	0.0375165	chr11-99370439-99371429
1.80614	0.727561	0.306264	2.3756	0.0175204	0.0375166	chr6-78566313-78567283
21.0879	0.88289	0.37165	2.3756	0.0175206	0.0375166	chr13-99926059-99927101
2.52051	0.765967	0.322438	2.37555	0.0175228	0.0375208	chr12-78974445-78975567
20.5764	0.81507	0.343112	2.37552	0.0175242	0.0375233	chr18-14457577-14459111
10.3626	1.0065	0.423695	2.37552	0.0175241	0.0375233	chr21-42049869-42050825
8.13841	0.885989	0.372971	2.37549	0.0175255	0.037526	chr12-67544935-67545966
3.72413	0.846426	0.356325	2.37543	0.0175283	0.0375312	chr2-89757494-89758258
2.10673	0.743124	0.312838	2.37543	0.0175286	0.0375316	chr5-67985472-67986368
13.1672	0.836687	0.352232	2.37539	0.0175305	0.0375352	chr2-22689120-22690721
48.16	0.930964	0.391925	2.37537	0.0175316	0.0375373	chr8-26202684-26203601
2.38807	0.765539	0.322284	2.37536	0.017532	0.0375378	chr7-149409583-149410554
28.9177	0.917772	0.386374	2.37534	0.0175326	0.0375387	chr9-130087695-130088682
4.65248	0.747569	0.314723	2.37532	0.0175337	0.0375408	chr8-4652198-4653264
4.44713	0.800073	0.33683	2.3753	0.0175346	0.0375425	chr8-57570992-57572704
2.94204	0.792742	0.333752	2.37524	0.0175376	0.0375483	chr10-56149981-56150843
22.8134	0.964476	0.406059	2.37521	0.017539	0.037551	chr15-74631680-74632604
9.5345	0.867223	0.365117	2.37519	0.0175399	0.0375524	chr11-131628507-131629311
1.49205	0.693529	0.291992	2.37516	0.0175411	0.0375542	chr11-39319841-39320859
22.9218	0.962722	0.405329	2.37516	0.0175411	0.0375542	chr20-20823208-20824193
3.31599	0.807595	0.340018	2.37515	0.0175416	0.037555	chr7-40131311-40132296
2.37534	0.76192	0.320795	2.3751	0.0175441	0.0375601	chr5-51851069-51852051
2.0995	0.768848	0.323715	2.37508	0.0175451	0.037562	chr7-16716539-16717433
12.7944	0.932263	0.392521	2.37506	0.017546	0.0375634	chr22-42772652-42773729
19.2956	0.886866	0.373413	2.37503	0.0175476	0.0375666	chr3-9063896-9065367
23.3321	0.825876	0.347735	2.37501	0.0175483	0.0375679	chr4-48470146-48471311
3.94713	0.840157	0.353754	2.37498	0.01755	0.0375708	chr9-31342601-31343608
42.6142	0.918506	0.386744	2.37497	0.0175502	0.0375709	chr1-11462384-11463648
4.98014	0.82248	0.346317	2.37493	0.0175521	0.0375748	chr9-103149951-103150997
1.38563	0.693451	0.29199	2.37491	0.0175531	0.0375766	chr8-72644831-72645773
4.41389	0.829837	0.349421	2.37489	0.0175542	0.0375787	chr21-29689541-29690512
10.3015	0.860375	0.362285	2.37486	0.0175557	0.0375817	chr2-71742426-71743472
1.81156	0.739714	0.311481	2.37483	0.0175569	0.0375842	chr18-47719459-47720009
11.3374	0.890946	0.375164	2.37481	0.0175578	0.0375855	chr1-15541955-15542933
79.8053	0.941384	0.396406	2.3748	0.0175585	0.0375869	chr5-40681127-40682120
1.71409	0.727428	0.306313	2.37479	0.017559	0.0375877	chrX-2885595-2886070
1.85654	0.711175	0.299473	2.37476	0.0175604	0.0375905	chr2-134504245-134505346
10.6501	0.929859	0.391562	2.37474	0.0175613	0.0375919	chr2-231250172-231251194
3.95208	0.780451	0.328652	2.37471	0.0175629	0.0375951	chr8-74501308-74502280
30.2629	0.990764	0.417218	2.37469	0.0175637	0.0375966	chr17-81533744-81534774
1.62443	0.674509	0.284043	2.37467	0.0175646	0.0375981	chr21-42340168-42341065
1.53131	0.703895	0.29643	2.37458	0.0175691	0.0376073	chr7-120924583-120925783
3.9081	0.785581	0.330832	2.37456	0.0175697	0.0376085	chr12-57717494-57718379
14.8433	0.978378	0.412032	2.37452	0.0175717	0.0376123	chr10-77576219-77577185
31.9626	0.848584	0.357372	2.37451	0.0175723	0.0376128	chr7-134879697-134880773
3.77569	0.804355	0.338755	2.37445	0.0175752	0.0376188	chr3-97547356-97548157
3.84411	0.805589	0.33928	2.37441	0.0175771	0.0376221	chr13-38391810-38392811
39.4832	0.896607	0.377614	2.3744	0.0175775	0.0376227	chr1-22116998-22118396
5.86165	0.831564	0.350224	2.37438	0.0175787	0.0376247	chr2-2760814-2761780
61.3737	0.986344	0.415413	2.37437	0.0175789	0.037625	chr19-10137699-10138742
26.1282	0.971236	0.409053	2.37435	0.0175798	0.0376267	chr19-49427643-49428746
18.232	0.877039	0.369388	2.3743	0.0175821	0.0376309	chr9-85529404-85530343
8.73785	0.846623	0.356579	2.37429	0.0175825	0.0376316	chr2-239055617-239056815
3.75114	0.79724	0.335787	2.37424	0.0175849	0.0376362	chr11-97273526-97274481
6.26308	0.85245	0.359043	2.37423	0.0175856	0.0376375	chrX-40358537-40359415
9.50652	0.881205	0.371155	2.37423	0.0175857	0.0376376	chr1-209231375-209232386
7.06857	0.820614	0.345645	2.37416	0.0175891	0.0376442	chr17-31739103-31740042
1.6426	0.731801	0.308252	2.37403	0.017595	0.0376556	chr4-155710439-155711381
3.79423	0.806737	0.339824	2.37399	0.0175972	0.0376596	chr5-54791445-54792446
1.98046	0.747532	0.314885	2.37398	0.0175973	0.0376596	chr18-45764399-45765099
2.69996	0.766289	0.322787	2.37398	0.0175975	0.0376596	chr3-159124003-159124673
23.4546	0.794367	0.334614	2.37398	0.0175975	0.0376596	chr11-111261907-111262892
3.163	0.761858	0.320923	2.37396	0.0175985	0.0376612	chr2-145807877-145808948
18.9032	0.755456	0.318227	2.37395	0.017599	0.0376618	chr18-66587721-66588657
44.1324	0.953777	0.401771	2.37393	0.0175998	0.0376632	chr19-2478404-2479493
3.70405	0.80541	0.339282	2.37387	0.0176029	0.0376694	chr6-153603243-153604185
3.01762	0.748392	0.315264	2.37386	0.0176032	0.0376699	chr6-102661361-102662344
24.733	0.868116	0.36571	2.37379	0.0176068	0.037677	chr5-782861-783832
1.32885	0.681902	0.287265	2.37378	0.0176072	0.0376778	chr14-77723033-77723859
1.51085	0.714417	0.300967	2.37374	0.0176089	0.0376809	chr3-168302295-168303118
2.52418	0.761563	0.320833	2.3737	0.0176107	0.0376841	chr18-1095355-1096303
24.6757	0.862187	0.363233	2.37365	0.0176134	0.0376897	chr20-5927615-5928767
18.2257	0.763304	0.321575	2.37364	0.0176136	0.0376899	chr8-52161267-52162551
4.75611	0.771713	0.325123	2.3736	0.0176155	0.0376937	chr10-58397574-58398553
82.1511	0.775204	0.326597	2.37358	0.0176166	0.0376959	chr4-84324597-84325549
32.9625	0.907228	0.382224	2.37355	0.0176179	0.0376983	chr9-89654819-89656123
10.1988	0.82894	0.349245	2.37352	0.0176197	0.0377014	chr2-23242787-23243789
3.92191	0.800551	0.337292	2.37346	0.0176222	0.0377064	chr4-64428841-64429782
8.82952	0.826263	0.348126	2.37346	0.0176224	0.0377067	chr6-143138745-143139708
6.93684	0.861263	0.362875	2.37344	0.0176231	0.0377079	chr1-209617046-209617985
4.52236	0.831503	0.350337	2.37344	0.0176234	0.0377083	chr10-59880591-59881526
37.6469	0.932786	0.393018	2.37339	0.0176255	0.0377126	chr11-75532024-75532950
14.7664	0.975356	0.410959	2.37336	0.0176269	0.0377151	chr12-53974233-53975343
8.46451	0.841039	0.354369	2.37334	0.0176279	0.0377165	chr5-60204842-60205849
20.634	0.916717	0.386261	2.37331	0.0176295	0.0377199	chrX-57136745-57137844
26.9624	0.757527	0.319188	2.37329	0.0176303	0.0377213	chr5-83687980-83688974
8.70571	0.934017	0.393556	2.37328	0.017631	0.0377226	chrX-123561647-123562779
1.85738	0.740543	0.312035	2.37327	0.0176313	0.037723	chr6-150296157-150296938
1.41591	0.703699	0.296512	2.37325	0.0176321	0.037724	chr7-14426633-14427482
15.761	0.98638	0.415635	2.37319	0.0176353	0.0377297	chr11-46914172-46915063
8.48875	0.856537	0.360926	2.37317	0.0176364	0.0377314	chr4-75793319-75794909
12.2134	0.781491	0.329304	2.37316	0.0176367	0.0377318	chr13-69856875-69857827
1.45046	0.708061	0.298363	2.37316	0.0176368	0.0377318	chr7-86173959-86174825
55.0144	0.825516	0.347864	2.3731	0.0176394	0.0377366	chr1-205710819-205711770
17.0244	0.829472	0.349533	2.37309	0.0176401	0.0377378	chr1-215539816-215540736
10.4377	0.815352	0.343586	2.37307	0.0176411	0.0377396	chr2-178740650-178741694
6.16266	0.84589	0.356459	2.37303	0.0176427	0.0377428	chr8-63357080-63358416
3.78684	0.780971	0.329105	2.37302	0.0176435	0.0377445	chr11-19333596-19334587
38.0922	0.941456	0.396742	2.37296	0.017646	0.0377492	chr21-31449621-31450648
6.67412	0.936376	0.394606	2.37294	0.0176471	0.0377509	chr20-40678719-40679764
3.45593	0.760628	0.320545	2.37292	0.017648	0.0377525	chr4-13454823-13455826
49.4378	0.762042	0.321147	2.37287	0.0176502	0.037757	chr2-136920461-136921573
3.82823	0.768638	0.323928	2.37287	0.0176506	0.0377574	chr6-102801152-102802160
3.71761	0.809972	0.341349	2.37286	0.0176511	0.037758	chr4-28076854-28077822
2.18327	0.740691	0.312151	2.37286	0.0176511	0.037758	chr4-125165865-125166750
1.32699	0.684685	0.288549	2.37285	0.0176512	0.037758	chr9-117725720-117726288
2.6629	0.784225	0.3305	2.37284	0.0176518	0.0377591	chrX-19580558-19581118
2.47529	0.765174	0.322473	2.37283	0.0176522	0.0377597	chr4-39306807-39307595
9.1423	0.934687	0.393916	2.37281	0.0176534	0.037762	chr11-60820397-60821356
2.34541	0.730102	0.307696	2.3728	0.0176537	0.0377624	chr9-107485314-107486185
5.12561	0.882434	0.371901	2.37277	0.0176555	0.0377655	chr17-82578582-82579384
4.9962	0.824806	0.347617	2.37274	0.0176565	0.0377675	chr7-37076530-37077796
15.3101	0.901429	0.379918	2.3727	0.0176588	0.0377716	chr19-53941684-53942941
86.1678	0.905308	0.381557	2.37267	0.0176601	0.037774	chr1-30725495-30726506
35.5035	0.862907	0.363689	2.37265	0.0176611	0.0377758	chr8-118476871-118477947
2.38657	0.759527	0.32012	2.37263	0.0176618	0.0377769	chr12-18492505-18493399
3.58429	0.793927	0.334632	2.37254	0.0176663	0.0377857	chr6-154852917-154853850
2.53626	0.786521	0.331511	2.37253	0.0176666	0.037786	chr1-103587782-103588634
34.7377	0.778183	0.327996	2.37253	0.0176666	0.037786	chr9-2469443-2470451
3.17951	0.785945	0.331272	2.37251	0.0176678	0.0377875	chr6-96259355-96260301
13.6744	0.850379	0.358445	2.37241	0.0176726	0.0377969	chr2-236338484-236339432
9.70435	0.89852	0.378747	2.37235	0.0176753	0.0378015	chr2-235357672-235358758
15.0409	0.769505	0.324364	2.37235	0.0176752	0.0378015	chr9-71367888-71368812
1.32807	0.681824	0.287405	2.37235	0.0176755	0.0378019	chr11-102687432-102688030
1.82401	0.705266	0.297292	2.3723	0.0176779	0.0378066	chr2-130330964-130331688
2.76359	0.802449	0.33826	2.37229	0.0176784	0.0378076	chr13-30755891-30756705
12.5875	0.860868	0.362886	2.37228	0.0176785	0.0378077	chr3-57397131-57398047
2.04174	0.739636	0.311788	2.37224	0.0176807	0.037812	chr1-81587740-81588737
2.74304	0.794284	0.334825	2.37224	0.0176808	0.037812	chr2-53947337-53948154
13.1328	0.791785	0.333778	2.37219	0.0176829	0.037816	chr9-88571194-88572117
192.16	0.884163	0.372723	2.37217	0.0176838	0.0378173	chr5-179550308-179551547
3.40811	0.758531	0.319769	2.37212	0.0176863	0.0378221	chrX-106205818-106206764
3.60511	0.805568	0.339605	2.37207	0.0176887	0.0378259	chr2-161513005-161514226
14.3301	0.892452	0.376233	2.37207	0.0176885	0.0378259	chr9-105251083-105252209
4.25591	0.800671	0.337541	2.37207	0.0176886	0.0378259	chr11-16080355-16081352
25.9428	0.865751	0.364976	2.37208	0.0176884	0.0378259	chr16-27448330-27449380
3.70379	0.801288	0.337805	2.37204	0.01769	0.0378284	chr1-76699879-76700814
39.3783	0.964641	0.406674	2.37203	0.0176909	0.03783	chr2-238120123-238121267
1.36129	0.689815	0.290821	2.37196	0.0176942	0.037836	chr9-26375377-26376259
1.56914	0.697094	0.293891	2.37195	0.0176944	0.0378362	chr3-165367309-165367948
5.62079	0.782451	0.329878	2.37194	0.0176948	0.0378368	chr12-88097870-88098888
3.83384	0.814864	0.343554	2.37186	0.0176987	0.037844	chr5-29403074-29404016
4.06969	0.787596	0.332059	2.37186	0.0176989	0.0378443	chr16-61240446-61241434
4.57275	0.809162	0.341158	2.37181	0.0177013	0.0378489	chr5-88176952-88177980
10.5073	0.84492	0.356237	2.37179	0.0177021	0.0378495	chr6-166516154-166517128
2.27173	0.743927	0.313657	2.37179	0.0177022	0.0378495	chr8-88072715-88073598
11.9519	0.898288	0.378739	2.37179	0.0177022	0.0378495	chr14-50743977-50744946
11.7626	0.922872	0.389104	2.37179	0.0177022	0.0378495	chr20-59300014-59301208
1.4491	0.710697	0.299651	2.37175	0.0177043	0.0378537	chr3-149051339-149052273
2.21951	0.747923	0.315347	2.37174	0.0177045	0.0378539	chr8-132715689-132716611
12.3058	0.893679	0.376809	2.3717	0.0177064	0.0378576	chr5-173102185-173104003
2.26945	0.767744	0.323716	2.37166	0.0177082	0.0378612	chr2-126847903-126848828
4.89632	0.828004	0.349125	2.37166	0.0177086	0.0378615	chr4-154603226-154604112
2.04587	0.741817	0.312784	2.37166	0.0177085	0.0378615	chr18-64336798-64337568
78.021	0.839928	0.354161	2.3716	0.0177113	0.0378668	chr11-60859591-60860578
11.909	1.00248	0.422707	2.37157	0.0177125	0.0378693	chr17-3596130-3597482
42.0802	0.841758	0.354945	2.37152	0.0177151	0.0378742	chr21-25930929-25931957
2.0531	0.755512	0.318578	2.37151	0.0177153	0.0378744	chr10-103178283-103179118
3.87408	0.809676	0.341419	2.3715	0.017716	0.0378755	chr2-118562859-118563930
27.4175	0.935832	0.394616	2.3715	0.0177162	0.0378758	chr14-104224156-104225262
5.10564	0.822331	0.346758	2.37149	0.0177167	0.0378765	chr14-38342795-38343777
1.44301	0.696688	0.293785	2.37143	0.0177196	0.0378818	chr3-138173286-138174090
1.67907	0.717406	0.302521	2.37142	0.0177197	0.0378818	chr4-60238669-60239484
55.5173	0.96935	0.408765	2.37141	0.0177204	0.0378829	chr12-124490451-124491433
2.45971	0.769533	0.324511	2.37136	0.0177225	0.0378868	chr4-45542204-45543122
3.1088	0.77981	0.328846	2.37135	0.017723	0.0378875	chr5-15722035-15722965
4.99244	0.828015	0.349174	2.37136	0.017723	0.0378875	chr10-7209941-7210905
9.97146	0.883102	0.372405	2.37135	0.0177233	0.0378878	chr6-13045607-13046575
4.36731	0.834893	0.352076	2.37134	0.0177235	0.0378881	chr8-136233227-136234305
13.1379	0.77667	0.327524	2.37134	0.0177237	0.0378883	chr6-15017033-15018009
1.84868	0.721844	0.30441	2.37129	0.0177261	0.0378926	chr6-95425515-95426228
2.03337	0.753238	0.31765	2.37128	0.0177265	0.0378934	chr21-29832020-29832898
18.0785	0.865746	0.365102	2.37125	0.0177282	0.0378968	chr8-50162096-50163199
2.62698	0.794581	0.335092	2.37123	0.0177289	0.0378974	chr14-50935612-50936355
17.3895	0.868894	0.366435	2.37121	0.01773	0.0378995	chr9-109626837-109628537
17.3666	0.917553	0.386958	2.37119	0.0177307	0.0379006	chr4-152246276-152248298
27.4956	0.842266	0.355208	2.37119	0.0177307	0.0379006	chr10-17025332-17026507
1.47984	0.69307	0.292288	2.37118	0.0177312	0.0379012	chr4-158980020-158980792
28.0499	0.816091	0.344174	2.37116	0.0177322	0.0379033	chr14-32443929-32445947
3.84124	0.732692	0.309004	2.37114	0.0177334	0.0379056	chr7-79445837-79447104
1.47965	0.708689	0.298888	2.37109	0.0177359	0.0379106	chr4-43925012-43925948
17.8268	0.85794	0.361846	2.37101	0.0177398	0.0379187	chr9-8542209-8543201
94.1589	0.762252	0.321497	2.37095	0.0177425	0.0379231	chr11-88508577-88509611
30.955	0.915247	0.386026	2.37095	0.0177426	0.0379231	chr11-117606894-117607984
39.0741	1.00453	0.423686	2.37092	0.0177437	0.037925	chr16-50281664-50282584
1.94546	0.750372	0.316491	2.37091	0.0177444	0.0379264	chr3-40585711-40586481
2.48697	0.759298	0.320262	2.37086	0.0177466	0.0379302	chr11-59015050-59015986
13.6795	0.783849	0.330621	2.37084	0.0177478	0.0379324	chr4-54015244-54016167
1.56232	0.725732	0.306123	2.37072	0.0177535	0.0379436	chr17-57958870-57959685
17.9925	0.896407	0.378121	2.37069	0.0177548	0.0379457	chr9-99057653-99058694
5.03864	0.800262	0.337567	2.37067	0.0177557	0.0379471	chr18-3182807-3183693
7.2676	0.852693	0.359684	2.37068	0.0177556	0.0379471	chr20-23538996-23540043
1.69867	0.694571	0.292997	2.37057	0.0177605	0.0379568	chr5-157168186-157169049
3.97014	0.813429	0.343142	2.37053	0.0177627	0.0379612	chr6-86010472-86011513
11.4597	0.924758	0.390112	2.37049	0.0177645	0.0379647	chr1-232590403-232592018
3.7695	0.800142	0.337544	2.37048	0.0177648	0.037965	chr14-56151904-56152792
4.16396	0.797957	0.336631	2.37042	0.017768	0.0379702	chr7-144792009-144792957
2.29314	0.76708	0.323606	2.37041	0.0177683	0.0379706	chr7-120260946-120261897
1.3873	0.701799	0.296071	2.37038	0.01777	0.0379735	chr1-216435294-216436120
1.3873	0.701799	0.296071	2.37038	0.01777	0.0379735	chr4-12619834-12620698
1.3873	0.701799	0.296071	2.37038	0.01777	0.0379735	chr5-85619768-85620613
1.3873	0.701799	0.296071	2.37038	0.01777	0.0379735	chr7-115198579-115199478
3.63062	0.775263	0.327065	2.37036	0.0177706	0.037974	chr2-31201665-31202604
54.5545	0.864578	0.364747	2.37035	0.0177713	0.0379751	chr8-139875716-139876593
6.66502	0.859641	0.362664	2.37035	0.0177712	0.0379751	chr10-132650368-132651149
3.01046	0.821369	0.346525	2.37031	0.0177734	0.0379794	chr11-125320101-125320939
3.91399	0.813654	0.343271	2.3703	0.0177737	0.0379797	chr13-49278989-49279946
1.36154	0.688191	0.290348	2.37023	0.0177771	0.0379866	chr9-124065120-124065948
4.15729	0.759194	0.320309	2.37019	0.0177788	0.03799	chr5-107422230-107423114
45.0485	0.847849	0.357714	2.37019	0.0177789	0.03799	chr13-112761837-112762909
7.456	0.824617	0.347912	2.37019	0.017779	0.0379901	chr20-8717841-8718831
126.099	0.784863	0.331141	2.37018	0.0177794	0.0379906	chr12-121326898-121328811
3.96475	0.812099	0.342634	2.37017	0.01778	0.0379916	chr3-22818682-22819656
54.0331	0.865784	0.365289	2.37013	0.0177816	0.0379949	chr17-83109532-83110459
4.55037	0.793947	0.334983	2.37011	0.0177826	0.0379967	chr8-68477243-68478258
1.45129	0.705566	0.297694	2.3701	0.0177831	0.0379973	chr4-30834977-30835898
1.45129	0.705566	0.297694	2.3701	0.0177831	0.0379973	chr15-54642349-54643068
17.3632	0.892079	0.376394	2.37007	0.0177848	0.0380009	chr15-73078157-73079306
2.37807	0.77246	0.325924	2.37006	0.017785	0.0380009	chr14-60965932-60966903
15.0232	0.95078	0.401163	2.37006	0.0177854	0.0380017	chr8-100676182-100677173
2.26551	0.747472	0.315383	2.37004	0.0177859	0.0380021	chr6-94727139-94728062
12.5756	0.827267	0.349059	2.36999	0.0177884	0.0380062	chr8-14988790-14989799
3.31636	0.766395	0.323374	2.37	0.0177883	0.0380062	chr8-78339158-78340098
14.6432	0.983887	0.415153	2.36994	0.0177911	0.0380111	chr2-57849981-57851263
4.84856	0.841125	0.354917	2.36992	0.017792	0.0380122	chr9-32945934-32947319
6.59746	0.872388	0.36811	2.36991	0.0177924	0.0380126	chr16-30888436-30889345
5.0353	0.829199	0.349888	2.3699	0.0177931	0.0380139	chr10-54156743-54157722
1.46664	0.704483	0.297264	2.36989	0.0177935	0.0380146	chr7-112824972-112825520
8.09677	0.886764	0.374187	2.36984	0.0177956	0.0380185	chr2-207500259-207501757
4.52677	0.778546	0.328523	2.36984	0.0177959	0.0380189	chr7-8085982-8086925
11.7182	0.818997	0.345601	2.36978	0.0177987	0.0380244	chr2-12918468-12919498
23.1076	0.857792	0.361981	2.36971	0.0178018	0.0380299	chr4-26226544-26228455
2.68179	0.740773	0.312603	2.36969	0.017803	0.0380323	chr11-68653596-68654586
3.23456	0.808309	0.341105	2.36968	0.0178034	0.0380328	chr4-97456265-97457162
11.3457	0.885191	0.373549	2.36968	0.0178035	0.0380328	chr6-26138996-26139913
15.2975	0.87337	0.368561	2.36968	0.0178037	0.038033	chr4-54148987-54150012
3.86011	0.728104	0.307264	2.36964	0.0178054	0.0380362	chr2-12663175-12664088
31.549	0.960012	0.405133	2.36962	0.0178063	0.0380378	chr12-47762859-47764164
16.9656	0.889003	0.375169	2.36961	0.017807	0.0380388	chr13-51811746-51812785
5.26169	0.801369	0.338188	2.3696	0.0178075	0.0380396	chr5-68406362-68407345
2.44167	0.757652	0.31974	2.36959	0.0178078	0.0380398	chr4-155335269-155336212
8.00471	0.812831	0.34303	2.36956	0.0178091	0.0380421	chr9-63820975-63821798
7.87556	0.838945	0.354053	2.36955	0.01781	0.0380435	chr11-15106389-15107357
7.01255	0.870078	0.367193	2.36954	0.0178103	0.038044	chr4-123656139-123657127
13.7016	0.885142	0.373568	2.36943	0.0178157	0.0380541	chr14-89179447-89180654
1.72916	0.71985	0.303814	2.36938	0.017818	0.0380581	chr4-112186345-112187137
16.7601	0.890875	0.376009	2.36929	0.0178222	0.0380656	chr3-12681532-12682620
3.2214	0.781365	0.329788	2.36929	0.0178222	0.0380656	chr6-92526144-92527095
2.66786	0.776397	0.327692	2.36929	0.0178224	0.0380658	chr12-88466568-88467475
20.4487	0.941719	0.397473	2.36927	0.0178234	0.0380675	chr2-29072951-29073944
4.47567	0.808071	0.341067	2.36925	0.0178244	0.0380691	chr11-31946982-31948048
1.45171	0.706133	0.298041	2.36925	0.0178243	0.0380691	chr12-38278930-38279843
8.04675	0.914715	0.386083	2.36922	0.0178257	0.0380711	chr3-194939606-194940875
23.1243	0.806114	0.340246	2.36921	0.017826	0.0380714	chr5-77912392-77914310
4.2852	0.762488	0.321842	2.36914	0.0178295	0.038078	chr8-111771012-111772137
1.41699	0.699409	0.295225	2.36907	0.017833	0.0380852	chr5-165403110-165403987
18.32	0.792725	0.334618	2.36905	0.017834	0.0380871	chr18-11470617-11471740
3.78103	0.808722	0.341371	2.36904	0.0178342	0.0380873	chr4-114174913-114175925
1.51227	0.716032	0.302249	2.36902	0.0178354	0.0380895	chr12-59584264-59585019
2.13033	0.721484	0.30455	2.36902	0.0178353	0.0380895	chr12-123626715-123627604
3.52696	0.772096	0.325919	2.36898	0.0178372	0.0380925	chr13-57439535-57440566
4.84994	0.805396	0.339978	2.36897	0.0178379	0.0380936	chr11-92593741-92594740
13.1132	0.879189	0.371131	2.36895	0.0178387	0.0380948	chr21-43196441-43198360
2.03079	0.752145	0.317502	2.36894	0.0178389	0.038095	chr4-113175476-113176307
7.81033	0.87732	0.370345	2.36892	0.0178399	0.0380968	chr19-313209-314153
8.23641	0.819829	0.346077	2.36892	0.0178402	0.038097	chr10-125490660-125492016
4.62522	0.782346	0.33026	2.36888	0.017842	0.0381006	chr1-98677327-98678332
36.3597	0.929135	0.39223	2.36885	0.0178433	0.038103	chr16-89002816-89004770
2.06071	0.750189	0.316693	2.36882	0.0178448	0.0381054	chr1-5276917-5277854
23.7415	0.846509	0.357356	2.36882	0.0178452	0.038106	chr8-122554440-122556284
13.2807	0.818527	0.345545	2.3688	0.0178458	0.0381071	chr1-84185893-84186877
2.81241	0.745764	0.314829	2.36879	0.0178462	0.0381075	chr8-59395719-59396695
3.3983	0.826509	0.348917	2.36878	0.0178468	0.0381086	chr15-51739529-51740433
3.93946	0.829726	0.35029	2.36869	0.0178514	0.0381179	chr21-25154490-25155417
5.37801	0.838531	0.354008	2.36868	0.0178516	0.0381181	chr3-110666283-110667170
7.22895	0.89452	0.377647	2.36867	0.0178522	0.0381189	chr10-71807205-71808156
24.2914	0.745165	0.314592	2.36867	0.0178522	0.0381189	chr18-56995306-56996274
15.3792	0.836854	0.353306	2.36864	0.0178538	0.0381219	chr5-169069074-169070121
5.3291	0.824494	0.348091	2.36862	0.0178547	0.0381235	chr3-157668231-157669171
3.07686	0.798329	0.337044	2.36862	0.0178547	0.0381235	chr9-5309461-5310502
8.21217	0.886375	0.374221	2.36859	0.0178561	0.0381255	chr17-59323936-59324961
1.3878	0.69797	0.294682	2.36856	0.0178577	0.0381285	chr2-34191001-34191899
1.3878	0.69797	0.294682	2.36856	0.0178577	0.0381285	chr7-78045765-78046657
1.38834	0.696108	0.2939	2.36852	0.0178594	0.0381311	chr1-190210594-190211476
1.36339	0.684486	0.288993	2.36852	0.0178594	0.0381311	chr3-125128591-125129114
5.48664	0.834469	0.352317	2.36852	0.0178595	0.0381311	chr6-66133518-66134541
2.01345	0.737956	0.311568	2.36852	0.0178593	0.0381311	chr12-19805799-19806686
7.49143	0.90113	0.380463	2.36851	0.0178599	0.0381316	chr19-43498421-43499618
4.11437	0.825199	0.348409	2.36848	0.0178613	0.0381338	chr10-29473508-29474414
39.6481	0.962111	0.406232	2.36838	0.0178663	0.0381433	chr20-23920749-23922517
43.9252	0.898284	0.379285	2.36836	0.0178671	0.0381449	chr6-110688353-110689401
10.8709	0.922363	0.389459	2.36832	0.017869	0.0381486	chr16-56912742-56913697
5.01022	0.814836	0.344057	2.36832	0.0178693	0.0381488	chr2-179206352-179207698
7.42338	0.813913	0.343669	2.36831	0.0178697	0.0381494	chr1-209885870-209886685
28.7792	0.843647	0.356224	2.36831	0.0178697	0.0381494	chrX-129776965-129778025
1.61122	0.702905	0.296797	2.3683	0.01787	0.0381498	chr6-152616125-152617178
29.8806	0.986285	0.416455	2.36828	0.0178708	0.0381508	chr15-77599456-77600450
1.95152	0.743511	0.313946	2.36828	0.0178709	0.0381508	chr10-93786848-93787508
29.313	0.964836	0.407402	2.36827	0.0178717	0.0381523	chr1-27111752-27112846
71.8134	0.684594	0.289074	2.36823	0.0178732	0.0381551	chr20-20530121-20531102
6.77897	0.831878	0.351266	2.36823	0.0178736	0.0381556	chr4-183965683-183966687
17.2555	0.89792	0.379155	2.36822	0.0178741	0.0381564	chr16-12794629-12795748
29.8234	0.865764	0.365583	2.36817	0.0178761	0.03816	chr11-45606248-45607285
58.7964	0.803032	0.339093	2.36818	0.017876	0.03816	chr17-12069198-12070106
4.0485	0.81548	0.344352	2.36816	0.017877	0.0381617	chr3-83933978-83934892
6.97041	0.831034	0.350922	2.36814	0.0178775	0.0381624	chr5-147209031-147210573
1.38626	0.688375	0.290682	2.36814	0.0178777	0.0381626	chr10-30457552-30458474
1.71415	0.742227	0.313422	2.36814	0.0178779	0.0381628	chr2-134550377-134551101
2.44957	0.749386	0.316451	2.36809	0.01788	0.0381663	chr3-142904091-142905125
11.5455	0.883843	0.373238	2.36804	0.0178827	0.0381716	chr17-27249063-27250224
3.0119	0.790465	0.33381	2.36801	0.0178841	0.0381744	chr1-157219839-157220893
28.1685	1.07804	0.455254	2.368	0.0178844	0.0381749	chr20-43915681-43916645
9.09345	0.808077	0.341249	2.368	0.0178847	0.0381753	chr9-111196885-111198201
1.78561	0.731963	0.309115	2.36793	0.017888	0.0381819	chr1-177586899-177587770
6.38821	0.846967	0.357688	2.36789	0.0178898	0.0381851	chr12-71448924-71449822
5.43493	0.839264	0.354436	2.36789	0.01789	0.0381852	chr4-164622933-164623914
10.6322	0.981489	0.414511	2.36782	0.0178931	0.0381909	chr1-232600273-232601360
1.41616	0.701385	0.296215	2.36782	0.0178931	0.0381909	chr8-110103550-110104362
22.3975	0.972662	0.410784	2.36782	0.0178932	0.0381909	chrX-9566019-9566946
14.0249	0.894321	0.377701	2.3678	0.017894	0.0381922	chr14-55514699-55515854
6.48259	0.905715	0.382515	2.36779	0.0178946	0.0381932	chr2-130891483-130893228
3.65036	0.812919	0.343325	2.36778	0.0178952	0.0381943	chr7-12723622-12724703
3.98744	0.801055	0.338316	2.36777	0.0178957	0.0381947	chr16-82622781-82623662
18.1487	0.824009	0.348012	2.36776	0.0178959	0.0381949	chr2-30796424-30797416
18.7301	0.826134	0.348913	2.36773	0.0178974	0.0381968	chr3-78977430-78978747
2.82215	0.774078	0.326927	2.36774	0.0178973	0.0381968	chr4-165659273-165660274
9.54315	0.907691	0.383357	2.36774	0.017897	0.0381968	chr5-40438336-40439300
5.37714	0.827134	0.349335	2.36774	0.0178972	0.0381968	chr11-25728736-25729712
13.6793	0.750558	0.316996	2.36772	0.017898	0.038198	chr19-5461643-5462607
2.53776	0.754481	0.318653	2.36772	0.0178982	0.0381981	chr8-458945-459798
7.83845	0.856161	0.3616	2.3677	0.017899	0.0381996	chr16-62600450-62601450
6.4531	0.821779	0.347088	2.36764	0.0179021	0.0382059	chr5-75731541-75732510
1.73917	0.723728	0.305677	2.36762	0.0179027	0.038207	chr14-34230444-34231131
4.4689	0.83252	0.351628	2.36761	0.0179033	0.0382078	chr2-98555565-98556422
5.04093	0.807604	0.341105	2.36761	0.0179032	0.0382078	chrX-145837840-145838697
2.78277	0.790674	0.333964	2.36754	0.0179067	0.038214	chr7-109773326-109774251
3.14922	0.782081	0.330335	2.36754	0.0179066	0.038214	chr8-39432924-39433967
10.5127	0.875632	0.369856	2.3675	0.0179089	0.0382184	chr3-52170473-52171456
3.21254	0.790916	0.334077	2.36747	0.0179102	0.0382211	chr10-51520738-51521396
2.99662	0.740351	0.312719	2.36747	0.0179104	0.0382212	chr4-129663099-129664170
2.25071	0.748411	0.316124	2.36746	0.0179105	0.0382213	chr8-47221491-47222423
172.869	1.10272	0.465787	2.36743	0.017912	0.0382243	chr11-63916168-63917576
8.12537	0.855274	0.361268	2.36742	0.0179124	0.0382249	chr7-19983927-19984896
6.06634	0.833415	0.352036	2.36741	0.0179129	0.0382256	chr5-62438443-62439380
5.56646	0.794819	0.335736	2.3674	0.0179138	0.0382274	chr3-59311962-59312899
3.29804	0.773566	0.32676	2.36738	0.0179145	0.0382287	chr4-42669897-42670771
32.4706	0.979191	0.413619	2.36737	0.0179149	0.038229	chr3-197356126-197357956
3.68578	0.792269	0.334661	2.36737	0.0179148	0.038229	chr15-27066919-27067840
15.0587	0.845655	0.357216	2.36735	0.0179161	0.0382305	chr1-94521775-94522915
5.73477	0.81852	0.345754	2.36735	0.017916	0.0382305	chr5-170015028-170016041
74.5832	0.77563	0.32764	2.36733	0.0179172	0.0382323	chr1-224929151-224930278
1.36179	0.686535	0.290006	2.36732	0.0179177	0.0382331	chr18-43970210-43971047
4.67379	0.779544	0.3293	2.36728	0.0179195	0.0382367	chr7-16530594-16531496
9.58847	0.875466	0.369824	2.36725	0.0179207	0.038239	chr8-138021475-138022484
29.4229	0.87283	0.368712	2.36724	0.0179213	0.03824	chr14-55445685-55446828
3.74094	0.809418	0.341926	2.36723	0.0179219	0.0382411	chr6-140433786-140434697
18.0016	0.811142	0.342656	2.36722	0.0179222	0.0382412	chr1-96507992-96508966
18.4037	0.859521	0.363093	2.36722	0.0179221	0.0382412	chr8-103762846-103764817
4.50104	0.81838	0.345723	2.36715	0.0179255	0.0382476	chr7-18703532-18704503
4.65632	0.827866	0.349732	2.36714	0.017926	0.0382484	chr1-106348573-106349575
4.031	0.779363	0.329242	2.36714	0.0179261	0.0382485	chr6-49302499-49303471
4.85212	0.775631	0.327667	2.36713	0.0179265	0.038249	chr4-155026987-155027944
2.41557	0.751506	0.317475	2.36713	0.0179266	0.0382491	chr7-97230043-97231001
46.9188	0.781978	0.330353	2.3671	0.0179281	0.0382518	chr19-56707497-56708396
5.0776	0.891403	0.376583	2.36708	0.017929	0.0382532	chr19-41198111-41199204
8.98013	0.923612	0.39019	2.36708	0.017929	0.0382532	chrX-146186588-146187745
21.5603	0.950188	0.401419	2.36707	0.0179294	0.0382538	chr2-55141171-55142348
35.3167	1.07504	0.454181	2.36699	0.0179334	0.0382622	chr11-45906474-45908671
1.9892	0.749706	0.316743	2.36692	0.0179367	0.0382689	chr3-143114551-143115265
16.2986	0.941901	0.397949	2.36689	0.0179384	0.0382719	chr9-126470133-126471653
38.4683	0.707354	0.298854	2.36689	0.0179383	0.0382719	chr12-72207461-72208445
3.54616	0.811	0.342647	2.36687	0.0179393	0.0382736	chr4-134788345-134789178
5.38897	0.855673	0.361528	2.36682	0.0179416	0.0382773	chrX-127837813-127838798
7.81731	0.82518	0.348653	2.36676	0.0179443	0.0382825	chr13-61123530-61124594
3.29084	0.828452	0.350036	2.36676	0.0179447	0.038283	chr9-43197852-43198995
17.7436	0.881345	0.372391	2.36672	0.0179465	0.0382861	chr21-14541026-14543358
7.61482	0.870708	0.367902	2.36668	0.0179482	0.0382895	chr12-75921434-75922450
14.0905	0.89293	0.377292	2.36668	0.0179484	0.0382897	chr10-101592488-101593896
4.09692	0.794311	0.335623	2.36667	0.0179488	0.0382903	chr2-12104740-12105755
38.7265	0.830457	0.350901	2.36664	0.0179504	0.0382932	chr2-33582976-33583973
18.4523	0.907293	0.383372	2.36661	0.0179518	0.0382955	chr13-36361988-36363028
21.2827	0.769938	0.32534	2.36657	0.017954	0.0382995	chr1-225630766-225631741
3.79003	0.806353	0.340732	2.36653	0.0179558	0.0383031	chr7-18823497-18824481
1.65581	0.728239	0.307735	2.36644	0.0179599	0.0383109	chr1-62749325-62750176
3.76429	0.815091	0.344438	2.36644	0.0179601	0.0383111	chr3-149464823-149465696
1.52115	0.695059	0.293724	2.36637	0.0179634	0.0383177	chr4-156006078-156006956
1.8941	0.689778	0.291493	2.36636	0.0179638	0.0383184	chr1-170969525-170970775
1.7462	0.728811	0.307995	2.36631	0.0179665	0.0383236	chr20-9123867-9124781
1.66195	0.715337	0.302302	2.3663	0.0179668	0.0383239	chr9-20943258-20943924
12.1549	0.77186	0.326191	2.36628	0.0179679	0.0383257	chr7-18711219-18712297
40.4902	0.75332	0.318357	2.36627	0.0179681	0.038326	chr4-177350961-177352709
1.81804	0.752042	0.317819	2.36626	0.0179688	0.0383268	chr21-25625674-25626470
3.57511	0.811278	0.34286	2.36621	0.0179713	0.0383315	chr1-168631358-168632395
5.035	0.782984	0.330902	2.36621	0.0179713	0.0383315	chr8-51337408-51338418
2.13722	0.73917	0.31239	2.36618	0.0179729	0.0383343	chr6-155544357-155545374
18.1011	1.0492	0.443426	2.36613	0.0179752	0.0383386	chr2-217819880-217821459
10.2327	0.766372	0.323896	2.36611	0.0179762	0.0383403	chr22-27958984-27960109
22.2863	0.988247	0.417672	2.36609	0.0179773	0.0383419	chr6-138431629-138432641
9.17637	0.90073	0.3807	2.36599	0.017982	0.0383514	chr2-148897687-148898603
2.24785	0.7679	0.324559	2.36598	0.0179825	0.0383519	chr1-150400837-150401757
5.42957	0.77113	0.325928	2.36595	0.0179838	0.0383543	chr16-35230845-35231825
2.89262	0.799939	0.338106	2.36594	0.0179844	0.0383553	chr5-2762799-2763883
12.3397	0.906192	0.383017	2.36593	0.0179848	0.0383558	chr3-90010926-90011909
12.9796	0.939166	0.396954	2.36593	0.0179849	0.0383558	chr14-104443056-104444088
6.29169	0.850677	0.359556	2.36591	0.0179859	0.0383576	chr3-195882770-195883695
3.62195	0.815482	0.344681	2.3659	0.0179864	0.0383583	chr5-59123734-59124631
12.7256	0.896569	0.378957	2.36588	0.017987	0.0383595	chr5-122151537-122154467
8.03163	0.820545	0.346824	2.36588	0.0179871	0.0383595	chr11-112295688-112296630
3.31652	0.831666	0.351531	2.36584	0.0179892	0.0383636	chr18-76217217-76218258
31.8906	0.837472	0.353989	2.36581	0.0179906	0.0383662	chr5-76983004-76984067
28.6474	0.946891	0.40024	2.36581	0.0179908	0.0383664	chr6-21666843-21667941
74.2702	0.790207	0.334017	2.36577	0.0179929	0.0383704	chr6-168791703-168792745
3.80832	0.802122	0.339057	2.36575	0.0179938	0.0383721	chr11-38502807-38503635
16.8678	0.918062	0.388073	2.36569	0.0179963	0.0383769	chr2-139030416-139032258
8.3398	0.938783	0.396835	2.36568	0.0179972	0.0383785	chr7-158477582-158478645
28.7849	0.772432	0.326521	2.36564	0.0179987	0.0383813	chr5-127809682-127810746
1.71143	0.724352	0.306199	2.36562	0.0179998	0.0383834	chr1-73689994-73690957
1.84085	0.736959	0.311531	2.3656	0.0180008	0.0383852	chr7-93025869-93026762
1.3345	0.679876	0.287409	2.36554	0.0180039	0.0383913	chr12-93153056-93153812
2.45924	0.757456	0.320207	2.36552	0.0180045	0.0383926	chr13-88506061-88507038
1.53194	0.697542	0.294879	2.36552	0.0180048	0.0383927	chr3-7040177-7041084
2.61386	0.756819	0.319938	2.36552	0.0180048	0.0383927	chr3-114887740-114888600
17.3734	1.00451	0.424652	2.36548	0.0180065	0.038396	chr15-63917639-63918800
3.26622	0.744222	0.314622	2.36545	0.0180083	0.0383994	chr9-11379562-11380552
17.2276	1.02614	0.433806	2.36545	0.0180082	0.0383994	chr12-121530357-121531471
2.1236	0.756679	0.319893	2.36541	0.0180101	0.038402	chr6-167105071-167105875
22.3064	0.963492	0.407336	2.36535	0.018013	0.0384075	chr1-227903838-227904678
3.28935	0.791871	0.33478	2.36535	0.0180132	0.0384077	chr11-92528271-92529145
1.86537	0.723985	0.306084	2.36532	0.0180146	0.03841	chr4-63269374-63270269
4.95004	0.807319	0.341317	2.36531	0.0180152	0.0384108	chr7-46429260-46430201
1.54398	0.705164	0.29813	2.36529	0.0180157	0.0384116	chrY-56696730-56697675
8.2831	0.864317	0.365426	2.36523	0.0180187	0.0384173	chr8-48391679-48392689
6.94736	0.898552	0.379907	2.36519	0.018021	0.0384217	chr10-5524653-5526160
3.47785	0.806141	0.340839	2.36517	0.0180218	0.0384231	chr2-15135048-15136050
17.0601	0.841499	0.355788	2.36517	0.0180219	0.0384231	chr7-32765101-32766157
8.17204	0.851656	0.360084	2.36516	0.0180224	0.0384235	chr5-59525792-59526837
4.51732	0.832679	0.352061	2.36516	0.0180225	0.0384235	chr7-22341619-22342592
40.7769	0.823718	0.348272	2.36516	0.0180223	0.0384235	chr10-47092412-47093500
1.38805	0.695913	0.294235	2.36516	0.0180224	0.0384235	chr18-39675251-39676140
11.4865	0.891559	0.376957	2.36515	0.0180227	0.0384238	chr5-170606390-170607518
23.0692	0.882483	0.373128	2.36509	0.0180255	0.0384292	chr2-1081218-1083467
13.5166	0.795718	0.336445	2.36508	0.0180263	0.0384306	chr4-105205655-105206863
3.15083	0.792779	0.335206	2.36505	0.0180277	0.0384335	chr4-138779005-138780008
4.61825	0.759426	0.321111	2.36499	0.0180304	0.0384383	chr4-169655252-169656007
2.20921	0.739494	0.312687	2.36497	0.0180317	0.0384405	chr6-129654286-129655398
5.28505	0.796677	0.336869	2.36495	0.0180327	0.0384423	chr13-68320681-68321766
2.03938	0.751978	0.317969	2.36494	0.0180328	0.0384423	chr6-5452183-5453067
125.692	0.745248	0.315123	2.36494	0.0180331	0.0384424	chr7-8387292-8388339
14.7278	0.827734	0.350003	2.36494	0.0180332	0.0384425	chr4-78125580-78126611
5.5367	0.888955	0.375894	2.36491	0.0180346	0.0384447	chr1-91601362-91602572
7.49727	0.792585	0.335145	2.3649	0.0180348	0.038445	chr1-94705405-94706455
2.10444	0.763415	0.322811	2.3649	0.018035	0.0384453	chr2-61976481-61977363
35.4934	0.910506	0.385017	2.36485	0.0180375	0.0384499	chr2-25566280-25568262
1.60076	0.691828	0.292549	2.36483	0.0180383	0.0384514	chr16-24789256-24790175
1.8402	0.727315	0.307557	2.36482	0.018039	0.0384527	chr10-35900455-35901383
16.6851	0.918516	0.388413	2.36479	0.0180404	0.0384552	chr17-10063610-10064603
2.67142	0.788572	0.333472	2.36473	0.0180432	0.038461	chr8-106331526-106332405
1.77525	0.722068	0.305356	2.36468	0.0180457	0.0384657	chr1-163180679-163181313
17.3077	0.823349	0.348186	2.36468	0.0180457	0.0384657	chr10-80692732-80694146
2.43191	0.751829	0.317944	2.36466	0.0180466	0.0384673	chr5-12866044-12867002
3.8984	0.809447	0.34231	2.36466	0.0180468	0.0384675	chr14-35037156-35037926
1.5013	0.712705	0.301408	2.36458	0.0180504	0.0384747	chr3-84621332-84622149
30.553	0.984034	0.416164	2.36453	0.0180527	0.0384787	chr3-71443878-71445085
4.88043	0.834609	0.35299	2.3644	0.0180593	0.0384912	chr1-90861375-90862403
2.53355	0.761674	0.322145	2.36438	0.0180601	0.0384928	chr11-5719293-5720104
3.7672	0.774596	0.327614	2.36435	0.0180616	0.0384954	chr9-73915804-73916903
13.4593	0.926947	0.392052	2.36435	0.0180619	0.0384958	chr12-117186933-117187979
9.55169	0.838932	0.354832	2.36431	0.0180636	0.0384988	chr1-150041834-150042853
38.4298	0.716345	0.302983	2.36431	0.0180636	0.0384988	chr5-153147920-153148964
1.41724	0.697256	0.294912	2.36428	0.0180651	0.0385014	chr2-57074870-57075703
2.46087	0.762884	0.322679	2.36422	0.0180679	0.038506	chr8-86624266-86625197
1.59205	0.704364	0.29793	2.36419	0.0180693	0.0385086	chr3-148387626-148388610
23.9628	0.912115	0.385808	2.36417	0.0180705	0.0385107	chr15-90400412-90401478
12.8517	0.903239	0.382059	2.36414	0.018072	0.0385133	chr9-95268448-95269397
7.17731	0.815873	0.345104	2.36414	0.0180721	0.0385133	chr10-56090848-56091896
4.15795	0.797646	0.337402	2.36408	0.0180747	0.0385183	chr21-41043108-41044065
14.567	0.893712	0.378038	2.36408	0.0180749	0.0385184	chr2-129925438-129926352
4.16675	0.805945	0.340915	2.36406	0.0180758	0.0385199	chr4-30007572-30008538
3.54147	0.794741	0.336176	2.36406	0.0180758	0.0385199	chr9-5325944-5326787
3.13463	0.77576	0.328152	2.36403	0.0180773	0.0385227	chr2-137886330-137887843
1.44198	0.699177	0.295759	2.36401	0.0180783	0.0385243	chr2-154306101-154306851
1.38889	0.675975	0.285944	2.36401	0.0180782	0.0385243	chr7-97925400-97926378
12.6659	0.85606	0.362123	2.364	0.0180788	0.038525	chr14-103980239-103981216
4.93878	0.830227	0.351198	2.36399	0.0180794	0.0385261	chr2-126968334-126969195
29.2382	0.920631	0.389441	2.36398	0.0180798	0.0385267	chr8-93244587-93245562
65.2156	0.834496	0.353006	2.36397	0.0180803	0.0385273	chr12-50222076-50223084
2.35685	0.726833	0.307465	2.36395	0.0180811	0.0385289	chr7-13182023-13182891
4.17366	0.816166	0.345263	2.3639	0.0180838	0.0385341	chr5-85549578-85550538
1.45455	0.692046	0.292756	2.3639	0.0180839	0.0385341	chr6-54663876-54664788
4.19188	0.783976	0.331649	2.36388	0.0180848	0.0385358	chr18-36403864-36404726
3.16224	0.783008	0.331245	2.36384	0.0180869	0.0385398	chr18-63726640-63727484
2.6289	0.747264	0.316125	2.36382	0.0180874	0.0385404	chr21-38376262-38377286
3.77149	0.846537	0.358126	2.3638	0.0180888	0.0385431	chr1-13580970-13581762
11.6408	0.827306	0.349999	2.36374	0.0180917	0.0385489	chr8-61886521-61887606
5.87137	0.856307	0.362271	2.36372	0.0180924	0.0385501	chr8-38942339-38943301
4.69541	0.786399	0.332698	2.3637	0.0180934	0.038552	chr16-1111981-1112648
7.043	0.832418	0.352169	2.36369	0.018094	0.0385531	chr3-173511709-173512728
4.41258	0.835959	0.353669	2.36368	0.0180947	0.0385539	chr18-14289548-14290492
10.0324	0.912758	0.386163	2.36366	0.0180953	0.0385547	chr7-149277922-149279678
4.16085	0.817173	0.345723	2.36366	0.0180952	0.0385547	chr11-93869297-93870152
6.02158	0.840139	0.355441	2.36365	0.0180958	0.0385556	chr8-79559822-79561049
1.51537	0.69403	0.293628	2.36364	0.0180963	0.0385564	chr3-23014031-23014912
11.0562	0.895516	0.378873	2.36363	0.0180969	0.0385569	chr11-9745125-9746699
1.334	0.682324	0.288677	2.36362	0.0180973	0.0385574	chr1-192620177-192621104
10.1335	0.952936	0.403177	2.36357	0.0181	0.0385628	chr2-147962016-147963894
1.42074	0.70647	0.298901	2.36356	0.0181002	0.038563	chr18-3791930-3792410
32.5252	0.839918	0.355362	2.36356	0.0181005	0.0385633	chr1-22870126-22871209
3.86842	0.809725	0.342598	2.36349	0.0181039	0.0385699	chr16-38816-39789
1.67472	0.71785	0.303726	2.36348	0.0181042	0.03857	chr16-63355412-63356319
46.229	0.895315	0.378824	2.3634	0.018108	0.0385777	chr6-89977640-89978915
13.4083	0.957773	0.405253	2.3634	0.0181083	0.038578	chr9-38031440-38033169
3.98188	0.764469	0.323463	2.36339	0.0181088	0.0385787	chrX-133303590-133304466
7.01704	0.786772	0.332904	2.36336	0.0181101	0.0385814	chr7-35844411-35845331
68.508	0.945774	0.400188	2.36332	0.0181118	0.0385846	chr16-85616524-85617722
3.2932	0.770262	0.325932	2.36326	0.0181148	0.0385907	chr22-17091894-17092501
25.9593	0.969653	0.410304	2.36325	0.0181152	0.0385913	chr15-74036501-74037555
1.33292	0.685337	0.289998	2.36325	0.0181157	0.038592	chr7-21056640-21057304
3.38715	0.754275	0.319172	2.36322	0.0181168	0.0385942	chr7-36042072-36042853
47.894	0.730085	0.308937	2.36322	0.0181171	0.0385944	chr1-169081238-169082301
6.94046	0.810351	0.342903	2.36321	0.0181174	0.0385947	chr11-113711322-113712320
4.08775	0.809324	0.342475	2.36317	0.0181196	0.0385987	chr12-53944814-53945903
13.6313	0.891929	0.377434	2.36314	0.0181207	0.0386008	chr2-239051851-239053611
6.81537	0.942662	0.398902	2.36314	0.0181208	0.0386008	chr6-160426700-160427603
11.8392	0.866688	0.366754	2.36313	0.0181213	0.0386017	chr18-6256390-6257481
3.64628	0.762453	0.322655	2.36306	0.0181247	0.0386082	chr5-12624688-12625714
1.46865	0.704687	0.29821	2.36306	0.0181248	0.0386083	chr8-53307715-53308570
15.02	0.818028	0.346174	2.36305	0.018125	0.0386084	chr8-105300144-105301522
3.38522	0.794856	0.33637	2.36304	0.0181256	0.0386092	chr3-189024780-189025615
21.8379	0.896658	0.379451	2.36304	0.0181256	0.0386092	chr14-50317578-50318594
13.078	0.838702	0.354926	2.36303	0.018126	0.0386096	chr7-156589779-156590879
85.179	0.738923	0.312704	2.36301	0.018127	0.0386113	chr6-106511655-106513045
22.8107	0.93657	0.396349	2.36299	0.018128	0.0386129	chr20-46636595-46637627
5.46301	0.81745	0.345943	2.36296	0.0181296	0.0386159	chr1-212762448-212763406
1.36404	0.680597	0.288027	2.36296	0.0181297	0.0386159	chr2-3095065-3095969
8.11763	0.790595	0.334586	2.3629	0.0181324	0.0386211	chr6-70367919-70368831
12.3747	0.917786	0.38842	2.36287	0.018134	0.0386243	chr20-32893450-32894498
21.4554	0.990123	0.419035	2.36286	0.0181344	0.0386247	chr1-212677319-212679251
14.9649	0.92719	0.392402	2.36286	0.0181347	0.0386249	chr7-45228800-45229825
4.70796	0.763952	0.32332	2.36284	0.0181357	0.0386269	chr4-132736951-132737997
11.6404	0.7958	0.336802	2.36281	0.0181368	0.0386291	chr1-25725469-25726434
30.3323	0.921062	0.389818	2.3628	0.0181374	0.0386298	chr1-14980516-14981521
6.21732	0.833709	0.35286	2.36272	0.0181414	0.0386374	chr4-76220559-76221749
2.34419	0.750522	0.317653	2.36271	0.0181419	0.0386381	chr2-143287415-143288284
4.76719	0.758423	0.320998	2.3627	0.0181422	0.0386385	chr5-122933631-122935112
12.2672	0.793227	0.335732	2.36268	0.0181432	0.03864	chr13-67438342-67439269
2.90719	0.782514	0.331198	2.36267	0.0181436	0.0386406	chr3-21667815-21668744
22.9498	0.816971	0.345787	2.36264	0.0181453	0.0386438	chrX-106959567-106960636
2.94275	0.7487	0.316895	2.36261	0.0181466	0.038646	chr20-50684140-50685038
5.36606	0.799552	0.338419	2.36261	0.0181468	0.0386462	chr18-27602094-27603068
4.72855	0.817696	0.346104	2.36257	0.0181487	0.0386497	chr20-29124556-29125659
2.61287	0.739993	0.313219	2.36254	0.0181502	0.0386525	chr10-26175539-26176574
29.3884	0.857542	0.362978	2.36252	0.0181513	0.0386547	chr4-156557763-156559211
15.2218	0.834	0.353019	2.36248	0.0181531	0.0386579	chr5-39716085-39717166
3.13994	0.729015	0.308581	2.36247	0.0181534	0.0386581	chr16-34156616-34157735
6.90542	0.861961	0.364864	2.36242	0.0181561	0.0386633	chr7-30116458-30117587
10.6001	0.89199	0.377577	2.3624	0.0181568	0.0386645	chr4-81428962-81430758
3.77929	0.827529	0.350297	2.36237	0.0181587	0.0386684	chr8-73461280-73462214
1.76637	0.743165	0.31459	2.36233	0.0181606	0.038672	chr3-181747923-181748597
47.958	0.775842	0.328425	2.36231	0.0181614	0.0386735	chr12-9239962-9240910
3.02225	0.78099	0.330606	2.3623	0.0181621	0.0386745	chr6-120522278-120523293
1.38891	0.695278	0.294333	2.36222	0.018166	0.0386823	chr13-47901473-47902341
7.38399	0.897361	0.379884	2.3622	0.018167	0.0386842	chr6-84340405-84341797
3.73294	0.824933	0.349224	2.36219	0.0181674	0.0386847	chr6-129768602-129769508
3.02835	0.800698	0.338969	2.36216	0.0181688	0.0386874	chr1-51727969-51728840
19.9806	0.945703	0.400356	2.36216	0.018169	0.0386875	chr3-38543356-38544354
4.89167	0.787394	0.333347	2.36208	0.0181726	0.0386946	chr21-23288663-23289831
4.47232	0.816947	0.34586	2.36208	0.0181729	0.0386951	chr9-108773128-108774099
59.485	0.796701	0.337289	2.36207	0.0181731	0.0386953	chr14-55806697-55808892
6.15995	0.86692	0.367018	2.36206	0.0181736	0.0386959	chr9-113396346-113397212
1.87641	0.724571	0.306758	2.36203	0.0181754	0.0386993	chr2-95750919-95751701
1.53913	0.70563	0.29874	2.36202	0.0181755	0.0386993	chr13-69126505-69127377
14.2915	0.815371	0.345203	2.362	0.0181766	0.0387013	chr11-12794154-12795232
65.2909	0.866633	0.366908	2.36199	0.0181772	0.0387024	chr8-21743884-21744907
1.72197	0.73129	0.309609	2.36198	0.0181777	0.0387033	chr1-193050399-193051229
35.0412	0.981959	0.41574	2.36195	0.0181789	0.0387055	chr7-151023003-151024415
3.41635	0.765666	0.324167	2.36195	0.0181793	0.038706	chr4-74097358-74098114
11.4989	0.842398	0.356662	2.3619	0.0181817	0.0387106	chr10-17779384-17780462
5.35615	0.818688	0.346623	2.36189	0.0181818	0.0387107	chr3-24266125-24267048
6.81445	0.871609	0.36903	2.36189	0.018182	0.0387109	chr3-36904423-36905338
54.3201	0.978714	0.41438	2.36188	0.0181826	0.0387119	chr8-141116764-141118293
5.13942	0.824962	0.349284	2.36187	0.0181832	0.0387127	chr19-55680214-55681324
2.79968	0.762015	0.322634	2.36185	0.0181838	0.0387137	chr2-187761877-187762850
1.45179	0.700972	0.296793	2.36183	0.0181851	0.0387163	chr5-153737579-153738479
3.68966	0.822192	0.348117	2.36183	0.0181852	0.0387163	chr9-76758250-76759135
11.7725	0.875779	0.370812	2.36179	0.0181871	0.0387198	chr2-30648984-30650102
6.32641	0.841428	0.356269	2.36178	0.0181876	0.0387206	chr8-144567099-144567962
16.2943	0.929004	0.39335	2.36177	0.0181878	0.0387209	chr4-38154373-38155463
3.69617	0.803868	0.34037	2.36175	0.0181889	0.038723	chr2-65654205-65655166
1.98745	0.741885	0.314126	2.36174	0.0181893	0.0387237	chr13-90738796-90739748
9.02178	0.840608	0.355928	2.36174	0.0181895	0.0387239	chr6-92547283-92548268
5.14176	0.815303	0.345219	2.3617	0.0181913	0.0387269	chr11-88431399-88432202
46.6481	0.939064	0.397627	2.36167	0.0181928	0.0387295	chr21-33066746-33067913
4.71723	0.779333	0.329997	2.36164	0.0181945	0.0387327	chr18-79914417-79915364
4.87382	0.849939	0.359895	2.36163	0.0181949	0.0387332	chr1-103271041-103272032
10.3502	0.894445	0.378743	2.36161	0.0181957	0.0387347	chr8-37564080-37565181
6.3397	0.845505	0.358021	2.36161	0.0181959	0.0387349	chr4-173250224-173251093
9.84951	0.921357	0.390147	2.36157	0.018198	0.0387389	chr8-69488403-69489466
3.11022	0.80816	0.342219	2.36153	0.0181998	0.0387426	chr7-90351419-90352281
1.91973	0.716357	0.303349	2.3615	0.0182013	0.0387456	chr6-41236928-41237730
11.1926	0.904028	0.38283	2.36143	0.0182044	0.0387514	chr17-27466192-27467186
2.48523	0.763132	0.323172	2.36138	0.0182069	0.0387558	chr17-80313130-80313858
1.49568	0.700981	0.296852	2.36138	0.0182071	0.0387559	chr5-8933992-8934800
52.102	1.00468	0.425464	2.36137	0.0182077	0.0387566	chr3-156148497-156151090
3.99706	0.828801	0.350984	2.36137	0.0182077	0.0387566	chr19-50632063-50632920
3.84902	0.804657	0.340762	2.36134	0.0182088	0.0387587	chr10-16774418-16775752
4.03648	0.793751	0.336155	2.36127	0.0182126	0.0387664	chr12-94741053-94742073
27.4842	0.852828	0.36118	2.36123	0.0182147	0.0387705	chr21-40244617-40245803
31.0218	0.892732	0.378083	2.36121	0.0182155	0.0387721	chr1-203669481-203670496
1.35993	0.690263	0.29234	2.36116	0.0182177	0.0387757	chr3-89023540-89024424
1.35993	0.690263	0.29234	2.36116	0.0182177	0.0387757	chr7-112355377-112356299
1.96997	0.746135	0.316004	2.36116	0.018218	0.0387762	chr15-58532164-58532970
1.77616	0.739635	0.313252	2.36115	0.0182183	0.0387766	chr12-40462448-40463408
3.71174	0.825935	0.349806	2.36112	0.0182197	0.0387792	chr9-16071085-16071813
1.94033	0.730957	0.309581	2.36112	0.01822	0.0387792	chr13-25871818-25872647
4.74561	0.822263	0.348257	2.36108	0.0182218	0.0387824	chr6-15532992-15533959
7.0844	0.909593	0.38526	2.36099	0.0182264	0.0387914	chr20-25483399-25484772
16.2037	0.861731	0.36499	2.36097	0.0182272	0.0387924	chr10-112565203-112566100
3.81736	0.771789	0.326897	2.36096	0.0182278	0.0387933	chr11-104420775-104421659
2.22127	0.762911	0.323139	2.36094	0.0182289	0.0387953	chr6-111612482-111613106
8.55315	0.843429	0.357246	2.36092	0.0182296	0.0387962	chr7-116676795-116677850
2.10045	0.726843	0.307865	2.36091	0.0182299	0.0387966	chr7-115503313-115504782
6.04419	0.793925	0.33628	2.3609	0.0182304	0.0387972	chr16-35395442-35396491
4.24988	0.779545	0.330191	2.36089	0.0182311	0.0387984	chr6-77339827-77340793
6.66551	0.847569	0.359007	2.36087	0.0182322	0.0387998	chr13-99922622-99923640
3.39908	0.783311	0.331791	2.36085	0.0182329	0.0388009	chrX-9711034-9712163
4.30873	0.796308	0.337297	2.36085	0.0182329	0.0388009	chrX-151359058-151359857
3.31345	0.784167	0.332156	2.36083	0.0182339	0.0388026	chr7-155913794-155914725
8.32193	0.77169	0.326873	2.36083	0.0182342	0.0388032	chr17-31100759-31101776
19.7663	0.758138	0.321138	2.36079	0.0182362	0.0388067	chr2-145430954-145431998
12.4321	0.854312	0.36188	2.36076	0.0182375	0.0388093	chr4-123620948-123621957
2.34614	0.696783	0.295154	2.36074	0.0182384	0.0388105	chr1-152699812-152700832
1.36101	0.686862	0.290952	2.36074	0.0182384	0.0388105	chr16-64009436-64010234
2.11288	0.732928	0.310466	2.36074	0.0182386	0.0388107	chr6-127425051-127426400
49.8651	0.860555	0.364536	2.36068	0.0182412	0.0388149	chr3-98581213-98582167
5.29568	0.797453	0.337806	2.36069	0.0182412	0.0388149	chr4-149485713-149486746
4.36571	0.811202	0.34363	2.36068	0.0182413	0.0388149	chr9-84800100-84801773
4.6659	0.838421	0.355167	2.36064	0.0182435	0.038819	chr7-116046983-116047993
2.74689	0.735758	0.31168	2.36062	0.0182445	0.0388209	chr7-30765371-30766259
2.84992	0.769157	0.325833	2.36059	0.018246	0.0388233	chr4-41968549-41969532
1.35943	0.693534	0.293802	2.36055	0.0182477	0.038826	chr4-46219496-46220431
1.35943	0.693534	0.293802	2.36055	0.0182477	0.038826	chr6-54644498-54645346
4.88989	0.862025	0.365179	2.36056	0.0182476	0.038826	chr10-118272867-118273814
1.35943	0.693534	0.293802	2.36055	0.0182477	0.038826	chr12-84246059-84246750
36.0196	0.864218	0.366113	2.36052	0.0182493	0.0388286	chr6-53308901-53310115
3.80796	0.82031	0.347513	2.36052	0.0182495	0.0388289	chr8-137077710-137078702
1.52156	0.719599	0.304858	2.36044	0.0182533	0.0388365	chr8-83396550-83397438
3.36972	0.773143	0.327543	2.36043	0.0182536	0.0388369	chr2-49367147-49368044
7.14767	0.858278	0.363615	2.3604	0.018255	0.0388395	chr5-40101872-40102888
14.7252	0.798984	0.3385	2.36036	0.018257	0.0388429	chr1-116133685-116134888
7.73742	0.942147	0.399157	2.36034	0.0182582	0.038845	chr7-155259452-155260571
2.08842	0.742659	0.314642	2.36033	0.0182585	0.0388455	chr3-97278326-97279253
3.48814	0.767149	0.325023	2.36029	0.0182606	0.0388494	chr21-20154535-20155523
2.63848	0.766861	0.324904	2.36027	0.0182618	0.0388518	chr3-22706559-22707437
1.47035	0.698125	0.295784	2.36026	0.0182623	0.0388526	chr6-49858703-49859654
3.25986	0.78255	0.331556	2.36024	0.0182633	0.0388546	chr3-192237821-192238776
5.30369	0.860804	0.36472	2.36018	0.0182662	0.0388594	chr11-90414072-90415094
22.7679	0.757029	0.320752	2.36017	0.0182667	0.0388599	chr1-50518437-50519463
2.20356	0.764587	0.323958	2.36014	0.018268	0.0388625	chr13-89819051-89819957
2.71333	0.791933	0.335555	2.36007	0.0182716	0.0388694	chr14-31562461-31563271
62.0709	0.747007	0.316522	2.36005	0.0182725	0.0388712	chr15-37891482-37892475
26.3996	0.915139	0.387763	2.36005	0.0182727	0.0388712	chr20-56626316-56627540
21.8428	0.908652	0.385015	2.36004	0.0182728	0.0388713	chr1-152409517-152411652
30.0018	0.927672	0.39308	2.36001	0.0182745	0.0388744	chr21-34332902-34334093
17.2046	0.853116	0.361497	2.35995	0.0182774	0.0388796	chr13-102308816-102309826
40.8822	0.910076	0.385636	2.35994	0.018278	0.0388808	chr20-49344681-49345884
14.4535	0.887476	0.376061	2.35993	0.0182785	0.0388816	chr10-116909670-116911580
4.52734	0.782773	0.3317	2.35988	0.0182808	0.0388859	chr4-26067443-26068422
6.81751	0.885631	0.37529	2.35986	0.0182821	0.0388882	chr2-201156730-201157636
1.38937	0.690295	0.292519	2.35983	0.0182834	0.0388909	chr6-123019556-123020383
5.27159	0.814654	0.345218	2.35982	0.0182836	0.0388909	chr8-103294897-103295893
3.65327	0.834674	0.353704	2.35981	0.0182842	0.038892	chr21-29323191-29324515
3.31251	0.789073	0.334383	2.35979	0.0182854	0.0388943	chr9-11233406-11234368
4.92454	0.711736	0.301611	2.35978	0.0182856	0.0388947	chr4-47673816-47675057
1.58284	0.705807	0.2991	2.35977	0.0182861	0.0388953	chr13-57805944-57806827
6.6391	0.820967	0.347909	2.35972	0.0182889	0.0389006	chr3-163840708-163841728
3.99253	0.806642	0.34184	2.35971	0.0182892	0.0389008	chr1-55343657-55344621
1.74435	0.731462	0.309979	2.35971	0.0182891	0.0389008	chr8-67284845-67285627
3.72956	0.794458	0.336681	2.35968	0.0182907	0.0389037	chr4-146047577-146048490
3.14398	0.778272	0.329821	2.35968	0.0182907	0.0389037	chr11-30150709-30151658
5.53027	0.806829	0.341931	2.35963	0.0182933	0.0389083	chr3-190529009-190530002
15.3039	0.85556	0.362583	2.35963	0.0182933	0.0389083	chr5-4911901-4912907
7.46414	0.901014	0.381854	2.35957	0.0182959	0.0389121	chr18-52509603-52510596
5.44458	0.809875	0.343231	2.35956	0.0182966	0.0389133	chr3-43768223-43768867
3.94052	0.803325	0.340458	2.35954	0.0182975	0.0389149	chr8-72398364-72399379
63.193	0.7624	0.323115	2.35953	0.018298	0.0389157	chrX-106726411-106727409
9.11095	0.81692	0.346223	2.35952	0.0182987	0.0389168	chr8-101537819-101538831
3.89931	0.806057	0.34162	2.35951	0.0182991	0.0389175	chr7-85672141-85673150
2.48661	0.773327	0.32775	2.3595	0.0182995	0.0389181	chr11-20663653-20664199
6.04934	0.870383	0.368887	2.35948	0.0183005	0.0389199	chr6-12493743-12495004
24.4337	0.880236	0.373064	2.35948	0.0183006	0.0389199	chr10-28393671-28394636
4.33713	0.818881	0.347061	2.35947	0.0183011	0.0389206	chr4-108325006-108325998
4.54604	0.814952	0.345397	2.35946	0.0183015	0.0389213	chr5-50474877-50475821
3.88683	0.803527	0.340556	2.35945	0.0183019	0.0389218	chr11-101672717-101673719
4.28417	0.771664	0.327054	2.35944	0.0183026	0.0389231	chr7-11552499-11553361
12.7753	0.932548	0.395245	2.35942	0.0183037	0.0389251	chr13-41017024-41017880
2.09004	0.751524	0.318522	2.35941	0.0183041	0.0389257	chr5-56438555-56439507
15.063	0.986608	0.418165	2.35937	0.0183058	0.0389289	chr10-113006426-113007877
1.32784	0.68224	0.289163	2.35936	0.0183064	0.0389299	chr18-72467921-72468833
3.27751	0.767017	0.325097	2.35935	0.0183071	0.038931	chr5-113171398-113172178
52.8866	0.780369	0.330758	2.35934	0.0183077	0.0389322	chr6-2480052-2481182
13.6113	0.780613	0.330866	2.3593	0.0183093	0.038935	chr6-112178404-112179652
3.08972	0.783985	0.332302	2.35926	0.0183117	0.0389398	chr6-87564259-87565206
4.03167	0.847691	0.359305	2.35925	0.018312	0.0389401	chr5-88799808-88800945
26.5684	0.835125	0.353985	2.35921	0.0183139	0.0389439	chr1-96482117-96483259
1.36051	0.689837	0.292404	2.3592	0.0183146	0.0389452	chr4-127702657-127703469
3.22307	0.786809	0.333509	2.35918	0.0183151	0.0389459	chr13-38103767-38104736
163.094	0.802914	0.340346	2.35911	0.0183187	0.0389532	chr19-51725830-51726812
9.29588	0.867244	0.367619	2.35908	0.0183201	0.0389559	chr5-177079201-177080358
9.53052	0.809444	0.343121	2.35906	0.0183211	0.0389578	chr4-20307769-20308574
6.47403	0.837969	0.355223	2.35899	0.0183245	0.0389648	chr8-60582352-60583270
4.67377	0.841764	0.356833	2.35899	0.018325	0.0389654	chr6-77889550-77890593
68.3661	0.876833	0.3717	2.35898	0.0183252	0.0389657	chr18-8771620-8772599
1.62101	0.715975	0.303512	2.35896	0.018326	0.0389667	chr3-190822462-190823381
12.6746	0.833154	0.353191	2.35893	0.0183276	0.0389697	chr14-75933152-75934179
6.53411	0.827312	0.350719	2.3589	0.018329	0.0389721	chr1-63909926-63910914
6.64497	0.809725	0.343264	2.3589	0.0183292	0.0389723	chr9-109602781-109603928
3.82146	0.747663	0.316955	2.35889	0.0183295	0.0389727	chr15-96171717-96172686
16.1742	0.927593	0.393233	2.35889	0.0183297	0.038973	chr8-65143115-65144112
5.91562	0.857022	0.363318	2.35888	0.0183303	0.0389739	chr2-217430555-217432345
8.00102	0.861654	0.365284	2.35886	0.0183313	0.0389758	chr7-45171592-45172574
2.43408	0.759298	0.321893	2.35885	0.0183314	0.038976	chr13-56154585-56155509
9.20321	0.747949	0.317084	2.35884	0.0183324	0.0389775	chr4-616736-617721
7.76107	0.909983	0.385785	2.35878	0.0183349	0.0389826	chrX-124113799-124114786
5.59611	0.841661	0.356821	2.35878	0.0183353	0.0389833	chr2-192121030-192121884
17.683	0.838982	0.355687	2.35877	0.0183358	0.0389841	chr1-185373604-185374562
1.82911	0.750361	0.318117	2.35876	0.0183361	0.0389845	chr14-59880840-59881711
3.90299	0.777272	0.329534	2.3587	0.0183391	0.0389905	chr13-102277135-102278006
22.6199	0.769838	0.326384	2.35869	0.0183397	0.0389917	chr1-181258750-181259723
5.33535	0.825307	0.349904	2.35867	0.0183406	0.038993	chr6-162217852-162218824
1.63608	0.717156	0.304051	2.35867	0.0183407	0.0389932	chr8-91917225-91918098
3.14652	0.784325	0.332532	2.35864	0.0183418	0.0389953	chr3-39655431-39656323
10.5056	0.904644	0.383547	2.35862	0.0183428	0.0389969	chr15-85544869-85546177
3.26747	0.779639	0.330549	2.35862	0.0183431	0.0389973	chr8-91912740-91913860
59.2744	0.788101	0.334137	2.35861	0.0183433	0.0389975	chr12-41919480-41920674
2.54769	0.729276	0.3092	2.35859	0.0183446	0.0389997	chr4-108930007-108930833
2.30129	0.729353	0.309233	2.35859	0.0183446	0.0389997	chr13-21816522-21817434
24.0014	0.829131	0.351541	2.35856	0.018346	0.0390026	chr2-26587822-26588754
4.51779	0.822129	0.348573	2.35855	0.0183463	0.0390028	chr13-58275414-58276381
12.2123	0.925762	0.392519	2.35852	0.0183481	0.039006	chrX-132631330-132632294
21.0836	0.916449	0.388575	2.35849	0.0183495	0.0390089	chr2-105795432-105796910
34.3004	0.864323	0.366477	2.35847	0.0183506	0.0390106	chr11-13189639-13190768
6.42126	0.818836	0.347189	2.35847	0.0183505	0.0390106	chr12-46531350-46532567
230.962	0.793825	0.336585	2.35847	0.0183506	0.0390106	chr17-47323419-47324406
43.8629	0.787409	0.333867	2.35845	0.0183513	0.0390118	chr3-193673556-193674497
1.42124	0.70195	0.297635	2.35843	0.0183524	0.0390134	chr12-73100685-73101597
1.42124	0.70195	0.297635	2.35843	0.0183524	0.0390134	chr14-38112764-38113606
4.67373	0.840411	0.356354	2.35836	0.018356	0.0390205	chr1-230223755-230225020
32.194	0.78047	0.330939	2.35835	0.0183564	0.0390212	chr5-87012658-87013631
3.65923	0.770346	0.32665	2.35832	0.0183576	0.0390236	chr5-56410489-56411335
1.79935	0.730325	0.309682	2.35831	0.0183584	0.0390244	chr7-28088712-28089889
1.8362	0.730631	0.309812	2.3583	0.0183587	0.0390244	chr3-14180616-14181280
27.5446	0.945816	0.401058	2.3583	0.0183586	0.0390244	chr6-14144348-14145274
1.65794	0.712609	0.302175	2.35827	0.0183606	0.0390277	chr1-198009739-198010681
2.14479	0.742656	0.314917	2.35826	0.0183608	0.039028	chr13-94933925-94934866
37.3635	0.98235	0.416564	2.35822	0.0183627	0.0390319	chr10-127910996-127912149
3.79453	0.841816	0.356973	2.35821	0.0183635	0.039033	chr5-37880163-37881108
5.02573	0.838197	0.355443	2.35818	0.0183648	0.0390354	chr4-58269600-58270428
3.95788	0.833736	0.353551	2.35818	0.018365	0.0390355	chr5-66855665-66856589
66.4629	0.81568	0.345903	2.35812	0.0183678	0.039041	chr3-48531900-48532912
79.0468	0.752032	0.318913	2.35811	0.0183683	0.0390418	chr1-182752061-182753117
11.4695	0.856641	0.363276	2.3581	0.0183686	0.0390422	chr7-44761271-44762272
29.1861	0.81888	0.347268	2.35806	0.0183707	0.0390458	chr1-174743689-174744643
15.0327	0.827033	0.350726	2.35806	0.0183706	0.0390458	chr5-168920024-168921094
2.60664	0.776066	0.329112	2.35806	0.0183706	0.0390458	chr12-34595703-34596823
3.12734	0.76914	0.326177	2.35804	0.0183715	0.0390473	chr4-18858078-18859056
2.55578	0.756055	0.320631	2.35802	0.0183726	0.0390494	chr13-64649873-64650823
1.60044	0.678995	0.287953	2.35801	0.0183734	0.0390508	chr3-95581340-95582250
4.39886	0.815993	0.346061	2.35794	0.0183765	0.0390564	chr4-63080287-63081287
3.50959	0.79708	0.338042	2.35793	0.0183771	0.0390573	chr7-121728063-121729102
9.57546	0.82017	0.347834	2.35793	0.0183771	0.0390573	chr14-32829339-32830474
4.36905	0.801068	0.339739	2.35789	0.0183792	0.0390611	chr21-36858467-36859331
3.78453	0.808416	0.342867	2.35781	0.0183829	0.0390681	chrX-27072258-27073177
1.38465	0.687492	0.291585	2.35778	0.0183848	0.0390718	chr18-30054195-30055119
3.28655	0.826345	0.350479	2.35776	0.0183858	0.0390734	chr7-93434969-93435976
3.34661	0.79732	0.338169	2.35775	0.0183859	0.0390734	chr9-27046729-27047716
9.66166	0.945799	0.401148	2.35773	0.018387	0.0390755	chr16-48510567-48511747
13.9846	0.869559	0.368812	2.35773	0.0183871	0.0390757	chr9-651112-652050
1.67047	0.718747	0.304847	2.35773	0.0183873	0.0390757	chr5-178066829-178067331
2.17829	0.757467	0.321272	2.35771	0.0183879	0.0390762	chr6-136101468-136102354
2.84587	0.765823	0.324816	2.35771	0.0183879	0.0390762	chr14-85468287-85469287
5.47955	0.812301	0.344529	2.35771	0.0183879	0.0390762	chr15-41495604-41496517
24.0879	0.919473	0.38999	2.35768	0.0183893	0.0390786	chr19-48867209-48868231
8.54412	0.897042	0.38048	2.35766	0.0183906	0.0390811	chr9-74954940-74955911
4.35943	0.817339	0.346675	2.35765	0.018391	0.0390815	chr6-98580452-98581241
74.0546	1.03523	0.4391	2.35762	0.0183924	0.0390842	chr13-94712386-94713812
2.41313	0.755565	0.320479	2.35761	0.0183929	0.0390852	chr2-84731028-84731843
4.00808	0.766828	0.325258	2.3576	0.0183936	0.0390861	chr18-26521757-26522783
4.41689	0.771278	0.327148	2.35759	0.0183942	0.0390872	chr10-93438550-93439448
6.35806	0.874603	0.370978	2.35756	0.0183953	0.0390891	chr13-77836008-77837026
6.14971	0.909014	0.385575	2.35756	0.0183957	0.0390897	chr4-56731645-56732659
4.34313	0.855024	0.362694	2.35742	0.0184023	0.0391024	chr12-10225331-10226185
26.0747	0.773115	0.327952	2.3574	0.0184032	0.0391039	chr11-9951552-9952600
1.80693	0.715876	0.303674	2.35739	0.0184041	0.0391052	chr12-87624935-87625910
24.2436	0.916366	0.388721	2.35739	0.0184041	0.0391052	chr17-76524595-76525582
2.35476	0.773904	0.328295	2.35734	0.0184062	0.0391093	chr9-42344486-42345334
3.0297	0.756888	0.321083	2.3573	0.0184086	0.0391141	chr3-186519069-186520132
17.0589	0.873284	0.370461	2.35729	0.0184091	0.0391146	chr6-97110662-97111864
9.55033	0.813116	0.344943	2.35724	0.0184111	0.0391181	chr1-97207624-97208789
3.67814	0.780701	0.331201	2.35718	0.0184142	0.0391242	chr11-58033607-58035249
6.19278	0.811488	0.344263	2.35718	0.0184146	0.0391247	chr1-155183522-155184531
2.84574	0.769605	0.326497	2.35716	0.0184153	0.039126	chr4-30264263-30265299
4.6657	0.860027	0.36487	2.35708	0.0184193	0.0391344	chr21-7962525-7963602
1.56627	0.705968	0.299517	2.35702	0.018422	0.0391396	chr16-71916185-71916999
9.70844	0.928087	0.393756	2.35701	0.0184228	0.0391411	chr13-20247309-20249076
30.2441	0.863049	0.366163	2.35701	0.018423	0.0391412	chr14-76088855-76089931
4.72432	0.797145	0.338203	2.357	0.0184233	0.0391414	chr5-45721917-45723016
3.92487	0.809351	0.343388	2.35696	0.0184254	0.039145	chr13-38584334-38585252
9.6889	0.824812	0.349949	2.35695	0.0184256	0.0391452	chr7-18716735-18717735
2.76009	0.710713	0.301539	2.35695	0.0184257	0.0391452	chr2-189558369-189559260
10.653	0.845147	0.358584	2.3569	0.0184282	0.0391497	chr8-33106372-33107347
2.069	0.753293	0.319613	2.35689	0.0184288	0.0391508	chr12-81689724-81690631
41.6738	0.921923	0.391167	2.35685	0.0184305	0.0391541	chr3-197302213-197304217
2.02472	0.706726	0.299863	2.35683	0.0184317	0.0391559	chr21-18719168-18720372
2.2493	0.773063	0.328012	2.35681	0.0184326	0.0391577	chr12-47328245-47329029
4.08878	0.811248	0.344219	2.35678	0.0184341	0.0391602	chr9-16182485-16183468
7.3508	0.889314	0.377345	2.35677	0.0184347	0.0391612	chr1-67732362-67733344
7.9592	0.866111	0.367505	2.35673	0.0184366	0.0391651	chr11-110315799-110316715
3.78279	0.820098	0.347985	2.35671	0.0184379	0.0391675	chr3-78618910-78619838
7.3972	0.838775	0.355926	2.3566	0.0184433	0.0391781	chr11-58562418-58563336
3.90583	0.796692	0.33807	2.35659	0.0184437	0.0391788	chr3-147007971-147008916
1.49762	0.692659	0.293928	2.35656	0.018445	0.039181	chr1-98251202-98252138
3.9544	0.826329	0.350651	2.35656	0.0184452	0.0391811	chr1-175648779-175649900
46.052	0.974118	0.413367	2.35654	0.018446	0.0391821	chr8-132478423-132479476
7.86801	0.864701	0.366939	2.35653	0.0184467	0.0391835	chr4-57177127-57178120
26.128	0.809928	0.343701	2.35649	0.0184485	0.0391868	chr3-155417993-155418983
4.1247	0.825585	0.350345	2.35649	0.0184486	0.0391868	chr12-47605338-47606289
3.46896	0.76931	0.326465	2.35648	0.0184489	0.0391873	chr2-177709947-177710742
2.86441	0.768428	0.326092	2.35647	0.0184493	0.039188	chr5-33388562-33389606
76.8617	0.948616	0.402559	2.35646	0.0184498	0.0391881	chr1-111513323-111514298
19.9001	0.869022	0.368782	2.35646	0.0184498	0.0391881	chr1-186213889-186215334
19.543	0.846162	0.359081	2.35646	0.0184499	0.0391881	chr5-109654158-109655116
50.813	0.807312	0.342601	2.35642	0.018452	0.0391921	chr1-47234990-47236022
11.5732	0.813868	0.345386	2.3564	0.0184532	0.039194	chr16-81606357-81607571
2.34121	0.747127	0.317073	2.35633	0.0184567	0.0392004	chr4-69139650-69140589
46.4729	0.765185	0.324743	2.35628	0.0184591	0.0392048	chr2-210663435-210664730
1.72058	0.711148	0.30181	2.35627	0.0184593	0.0392049	chr15-27463437-27464045
26.861	0.773958	0.328469	2.35626	0.0184599	0.0392058	chr9-41268876-41269937
2.09228	0.709518	0.301122	2.35625	0.0184606	0.0392067	chr2-228176167-228177129
8.50559	0.844467	0.358395	2.35625	0.0184605	0.0392067	chr7-15337172-15338167
13.8553	0.935743	0.397135	2.35623	0.0184613	0.0392078	chr2-43139972-43140867
2.94876	0.771776	0.327551	2.3562	0.0184632	0.0392111	chr3-166872546-166873475
2.58921	0.785479	0.333371	2.35617	0.0184644	0.0392133	chr5-67538962-67539883
1.45204	0.698646	0.296518	2.35616	0.0184648	0.0392138	chr11-92521779-92522599
42.4603	0.779244	0.330727	2.35615	0.0184652	0.0392146	chr9-11686439-11688407
2.06326	0.737689	0.313093	2.35614	0.0184662	0.0392163	chr2-128808635-128809504
1.38855	0.69187	0.293647	2.35613	0.0184666	0.039217	chr13-60852202-60853054
2.0821	0.7511	0.318789	2.3561	0.0184679	0.0392195	chr8-97670122-97670886
5.85764	0.88923	0.377428	2.35602	0.0184718	0.0392269	chr22-37768823-37769764
33.0076	0.89006	0.377787	2.35598	0.0184737	0.0392305	chr14-28482250-28483281
62.9618	0.895942	0.380293	2.35593	0.0184766	0.0392355	chr6-151044081-151046092
6.43309	0.845864	0.359036	2.35593	0.0184766	0.0392355	chrX-141201426-141202432
3.94849	0.811226	0.344335	2.35592	0.018477	0.0392361	chr15-42123071-42123984
3.35062	0.765592	0.324968	2.3559	0.0184778	0.0392375	chr12-91900633-91901614
8.73495	0.820704	0.348362	2.3559	0.0184781	0.0392378	chr12-100809841-100810920
1.41666	0.696968	0.295841	2.35589	0.0184784	0.0392382	chr1-47852926-47853744
1.41666	0.696968	0.295841	2.35589	0.0184784	0.0392382	chr10-108740465-108741388
6.81648	0.839302	0.356262	2.35586	0.0184799	0.0392407	chrX-145883198-145884121
2.86442	0.781981	0.331932	2.35585	0.0184805	0.0392416	chr11-100451507-100452502
9.61155	0.876518	0.372064	2.35583	0.0184816	0.0392438	chr19-7685426-7686583
4.9902	0.853589	0.362336	2.3558	0.0184831	0.0392465	chr4-85852736-85853819
2.4878	0.774687	0.328847	2.35577	0.0184845	0.039249	chr4-24421201-24421867
143.973	0.805458	0.341912	2.35575	0.0184854	0.0392507	chr19-38361505-38362849
20.1396	0.871077	0.36977	2.35573	0.0184864	0.0392525	chr1-236018758-236019789
12.715	0.777199	0.329921	2.35572	0.018487	0.0392536	chr1-191308895-191309973
3.00781	0.781954	0.331944	2.35568	0.0184888	0.0392568	chr16-933339-934297
6.21973	0.869574	0.369144	2.35565	0.0184904	0.0392598	chr6-63370150-63371148
6.78455	0.96252	0.408608	2.35561	0.0184923	0.0392635	chr5-482235-483894
3.7971	0.797487	0.338553	2.35557	0.0184942	0.0392666	chr20-20336961-20337876
4.40325	0.87684	0.372241	2.35557	0.0184944	0.0392667	chr4-3615435-3616373
51.8408	0.892812	0.379025	2.35555	0.0184954	0.0392686	chr1-42259038-42260176
1.61079	0.721577	0.306335	2.35552	0.018497	0.0392717	chr3-81540642-81541578
6.89941	0.82425	0.349926	2.3555	0.018498	0.0392736	chr18-49763742-49764955
5.53454	0.873815	0.370969	2.35549	0.0184982	0.039274	chr8-99697542-99698615
1.55493	0.705545	0.299532	2.35549	0.0184984	0.039274	chr2-142264410-142265204
1.36043	0.686659	0.29152	2.35544	0.0185006	0.0392783	chr4-77412454-77413261
1.36043	0.686659	0.29152	2.35544	0.0185006	0.0392783	chr7-64528165-64529051
3.04562	0.773431	0.328367	2.35539	0.0185034	0.0392838	chr2-155099579-155100523
7.62249	0.876079	0.371949	2.35537	0.018504	0.0392849	chr3-4814168-4815352
6.10855	0.856765	0.363751	2.35536	0.0185048	0.0392861	chr16-30493860-30494823
77.8532	0.772771	0.328091	2.35535	0.0185052	0.0392867	chr3-13491184-13492383
3.19712	0.75708	0.321434	2.35532	0.0185068	0.0392898	chr6-126628068-126628969
8.32488	0.951655	0.404046	2.35532	0.0185069	0.0392898	chr11-45562911-45564593
8.93043	0.949551	0.403152	2.35532	0.018507	0.0392898	chr16-72137335-72138354
1.63381	0.721848	0.306477	2.35531	0.0185075	0.0392906	chr15-40013975-40014818
13.6763	0.841151	0.357139	2.35525	0.0185104	0.0392959	chr4-88825965-88827448
97.0721	0.865544	0.367498	2.35524	0.018511	0.0392968	chr2-96952865-96955083
3.8641	0.779482	0.330958	2.35523	0.0185113	0.0392972	chr22-12605209-12606236
1.89497	0.743027	0.31549	2.35515	0.0185152	0.0393048	chr2-240805836-240806719
15.1124	0.919081	0.390244	2.35515	0.0185154	0.0393051	chr1-24802938-24803811
12.2471	0.957527	0.406571	2.35513	0.0185162	0.0393066	chr10-77574492-77575939
3.51654	0.772804	0.328137	2.35512	0.0185166	0.039307	chr18-7673774-7674701
3.74012	0.805425	0.34199	2.35512	0.018517	0.0393077	chr1-99737700-99738503
2.22242	0.7302	0.310062	2.35501	0.0185221	0.039318	chr20-14263212-14264151
3.58353	0.798396	0.339025	2.35498	0.0185238	0.0393213	chr8-41010330-41011282
3.01678	0.770453	0.327163	2.35495	0.018525	0.0393232	chr5-59222873-59223683
21.0034	0.835322	0.354711	2.35494	0.0185258	0.0393247	chr4-27108232-27110161
3.43571	0.746886	0.31716	2.35492	0.0185267	0.039326	chr5-95114197-95115123
2.03733	0.730922	0.310385	2.35489	0.0185283	0.0393287	chr1-237923784-237924774
25.0497	0.814551	0.345904	2.35485	0.0185303	0.0393319	chr2-192186098-192187086
1.65328	0.709761	0.301406	2.35483	0.0185311	0.0393332	chr14-48334752-48335704
1.98459	0.743017	0.315529	2.35483	0.0185312	0.0393332	chr4-60224686-60225567
5.72607	0.833118	0.353792	2.35482	0.0185314	0.0393334	chr8-54477808-54478760
5.20029	0.821262	0.348759	2.35481	0.0185321	0.0393343	chr3-4764547-4765480
23.1345	0.859597	0.365051	2.35473	0.0185361	0.0393425	chr6-116531635-116532655
73.5751	0.688324	0.292318	2.3547	0.0185375	0.0393447	chr4-114657881-114658900
1.57942	0.696508	0.295795	2.3547	0.0185377	0.039345	chr16-66639970-66640988
21.7794	0.944966	0.401312	2.35469	0.0185382	0.0393457	chr10-3123301-3124322
44.4417	0.972252	0.412902	2.35468	0.0185388	0.0393468	chr2-55618531-55619331
1.39473	0.692227	0.29398	2.35467	0.018539	0.0393469	chr5-41055780-41056609
3.78105	0.801061	0.340202	2.35466	0.0185396	0.0393479	chr1-97854542-97855516
2.76882	0.73511	0.312195	2.35465	0.0185403	0.0393488	chr18-44927293-44928342
1.42116	0.680893	0.289176	2.3546	0.0185428	0.0393535	chr4-146237881-146238049
33.0702	0.88382	0.375368	2.35454	0.0185455	0.0393578	chr9-108743509-108744650
3.5106	0.769796	0.32694	2.35455	0.0185453	0.0393578	chr13-63085680-63086742
2.01368	0.73332	0.31145	2.35453	0.0185459	0.0393582	chr3-86934766-86935653
13.743	0.924094	0.392489	2.35445	0.0185503	0.0393666	chr2-111662035-111664290
6.00254	0.855099	0.363185	2.35444	0.0185504	0.0393666	chr8-41129629-41130718
3.29833	0.792268	0.336501	2.35443	0.0185513	0.0393681	chr18-37746242-37747201
3.90447	0.766581	0.325592	2.35442	0.0185514	0.0393681	chr2-239528169-239528717
3.90981	0.800205	0.339879	2.35438	0.0185535	0.0393717	chr17-57370141-57371241
1.45468	0.707016	0.300309	2.3543	0.0185578	0.0393799	chr1-31619123-31619901
20.0466	0.88589	0.376289	2.35428	0.0185586	0.0393814	chr1-234656649-234657811
15.977	0.917579	0.389749	2.35428	0.0185587	0.0393814	chr2-218805235-218806200
17.3447	0.779093	0.330937	2.35421	0.0185623	0.0393884	chr6-132369195-132370178
13.6044	0.890115	0.378101	2.35418	0.0185639	0.0393914	chr6-168662198-168663740
1.99704	0.747003	0.317311	2.35416	0.0185644	0.0393924	chr11-124767064-124768213
1.69812	0.733805	0.311706	2.35416	0.0185647	0.0393927	chr4-164923406-164924347
24.8476	0.855524	0.363411	2.35415	0.018565	0.0393931	chr1-234215330-234216200
5.89649	0.855362	0.363343	2.35415	0.0185654	0.0393937	chr11-118000259-118001097
2.87354	0.760038	0.322852	2.35414	0.0185655	0.0393938	chr1-143568869-143569696
3.81919	0.791206	0.336093	2.35412	0.0185664	0.0393952	chr9-113216729-113217722
5.32446	0.810433	0.344265	2.3541	0.0185677	0.0393975	chr1-99856788-99857704
3.23043	0.781652	0.332041	2.35409	0.0185683	0.0393985	chr9-113124148-113124637
3.58884	0.77596	0.329637	2.35399	0.0185733	0.0394084	chr1-99793495-99794477
4.85765	0.774564	0.329043	2.35399	0.0185732	0.0394084	chr4-54723008-54723917
1.49878	0.707475	0.300547	2.35395	0.0185749	0.0394113	chr10-49937419-49938265
1.39119	0.684969	0.290992	2.35391	0.018577	0.0394157	chr7-136603640-136604426
55.5149	0.904406	0.384216	2.3539	0.0185776	0.0394165	chr10-42950836-42952871
1.8385	0.7223	0.306853	2.3539	0.0185776	0.0394165	chr13-87238068-87238941
7.61455	0.832603	0.353714	2.35389	0.0185782	0.0394174	chr6-95428184-95429094
1.76091	0.723845	0.307511	2.35388	0.0185785	0.0394177	chr8-36947724-36948636
17.9979	0.913014	0.387877	2.35387	0.018579	0.0394182	chr8-26863484-26864665
4.86262	0.811011	0.344547	2.35385	0.0185803	0.0394202	chr3-13157890-13158940
5.00899	0.808981	0.343684	2.35385	0.0185802	0.0394202	chr6-121037250-121038210
7.45606	0.893595	0.379633	2.35384	0.0185807	0.0394209	chr6-121318903-121319855
4.62307	0.788154	0.334839	2.35383	0.0185811	0.0394214	chr4-54736998-54737923
16.7841	0.889027	0.377695	2.35382	0.0185816	0.0394221	chr19-50162523-50163592
11.0129	0.873482	0.371093	2.35381	0.0185823	0.0394231	chr2-112032671-112033739
1.33289	0.681001	0.289321	2.35379	0.0185833	0.0394247	chr2-48840307-48841020
6.93119	0.810278	0.344246	2.35378	0.0185837	0.0394254	chr10-98007657-98008719
26.8495	0.929495	0.394897	2.35377	0.0185843	0.0394264	chr22-33923408-33924373
11.3984	0.832041	0.353495	2.35375	0.018585	0.0394274	chr2-20414809-20416303
42.7252	0.724678	0.307883	2.35375	0.0185853	0.0394279	chr17-32723144-32724695
3.02415	0.781841	0.33217	2.35374	0.0185857	0.0394285	chr5-104982188-104983225
2.22413	0.715185	0.303859	2.35367	0.018589	0.0394346	chr7-15542816-15543917
2.16173	0.77209	0.328037	2.35367	0.0185893	0.039435	chr17-48915600-48916428
1.33314	0.679595	0.288739	2.35366	0.0185896	0.0394353	chr4-119182048-119182925
3.19932	0.76377	0.324504	2.35365	0.01859	0.0394359	chr2-131822206-131823719
8.44392	0.86186	0.366182	2.35364	0.0185905	0.0394368	chr18-78130148-78131345
13.302	0.828028	0.351808	2.35364	0.0185908	0.0394373	chr12-26150556-26151456
4.85058	0.805433	0.342219	2.35356	0.0185947	0.0394442	chr4-183331202-183331851
22.4587	0.892709	0.379307	2.35353	0.0185963	0.0394474	chr19-47027942-47029107
252.822	0.753193	0.320029	2.35352	0.0185968	0.0394481	chr6-43489057-43490089
7.88809	0.808816	0.343669	2.35348	0.0185988	0.0394517	chr5-143327488-143328500
7.58677	0.85628	0.363837	2.35347	0.018599	0.0394518	chr5-11043631-11044552
4.68988	0.788816	0.335172	2.35347	0.0185992	0.039452	chr5-107840329-107841315
1.33206	0.682643	0.290061	2.35344	0.0186005	0.0394542	chr3-24586481-24587356
1.33206	0.682643	0.290061	2.35344	0.0186005	0.0394542	chr7-49461136-49461950
1.42149	0.699545	0.297249	2.3534	0.0186028	0.0394585	chr6-139820362-139821206
4.65455	0.818773	0.34793	2.35327	0.018609	0.0394714	chr4-73340009-73340614
1.80868	0.72105	0.30642	2.35314	0.0186154	0.0394834	chr14-50245968-50246962
16.2368	0.88248	0.375022	2.35314	0.0186157	0.0394835	chr2-191264301-191266545
6.30355	0.78062	0.331736	2.35314	0.0186156	0.0394835	chr4-67753459-67754506
8.93031	0.857235	0.364296	2.35313	0.0186161	0.0394842	chr8-70834597-70835572
1.78157	0.724122	0.307729	2.35312	0.0186168	0.0394854	chr2-41441698-41443302
2.14189	0.757115	0.321758	2.35305	0.0186199	0.0394915	chr22-36271210-36271974
17.1683	0.895994	0.380783	2.35303	0.0186211	0.0394935	chr11-117789198-117790205
10.5837	0.810952	0.344658	2.35291	0.0186269	0.0395045	chr3-181533834-181534546
2.52357	0.762228	0.323955	2.35288	0.0186285	0.0395071	chr4-52708807-52709620
2.48331	0.744037	0.316228	2.35285	0.0186303	0.0395106	chr5-112798986-112799999
8.23098	0.857125	0.364293	2.35285	0.0186303	0.0395106	chr10-29532188-29533083
1.53292	0.702483	0.298572	2.35281	0.0186322	0.0395141	chr12-19476156-19476588
1.42231	0.697347	0.296392	2.35279	0.0186332	0.0395158	chr9-15543394-15544281
6.66074	0.843293	0.358428	2.35276	0.0186347	0.0395187	chr15-92968942-92969958
2.5629	0.742743	0.315692	2.35275	0.0186352	0.0395196	chr1-203335916-203336627
5.98708	0.876931	0.372732	2.35271	0.018637	0.0395231	chr5-142492689-142493582
2.67186	0.741124	0.315011	2.3527	0.0186379	0.0395245	chr5-173884535-173885352
1.93973	0.744769	0.316575	2.35258	0.0186436	0.039535	chr2-44330839-44331736
3.79789	0.757588	0.322024	2.35258	0.0186435	0.039535	chr13-86924109-86925056
1.86536	0.71368	0.303367	2.35253	0.0186463	0.03954	chr4-187218221-187219191
3.36763	0.782231	0.332516	2.35246	0.0186497	0.0395458	chr4-62291033-62292081
1.7692	0.726193	0.308695	2.35246	0.0186495	0.0395458	chr11-61940242-61941087
26.0811	0.822332	0.349563	2.35246	0.0186499	0.039546	chr5-139982085-139983936
7.14279	0.830102	0.352879	2.35237	0.0186542	0.039554	chr4-46846984-46848130
3.57206	0.801203	0.340599	2.35234	0.018656	0.039557	chr12-56951340-56952330
5.40595	0.808114	0.343543	2.3523	0.0186579	0.0395601	chr8-6224240-6226091
6.00771	0.814258	0.346154	2.3523	0.0186578	0.0395601	chr9-21447689-21448638
1.45525	0.706573	0.30038	2.35227	0.0186595	0.039563	chr3-145572853-145573766
1.45525	0.706573	0.30038	2.35227	0.0186595	0.039563	chr11-100725309-100726102
1.72895	0.715576	0.304215	2.35221	0.0186623	0.0395682	chr1-170982369-170983291
5.37803	0.822115	0.349509	2.3522	0.0186629	0.0395692	chr12-102150975-102152092
4.44896	0.793188	0.337212	2.35219	0.0186631	0.0395693	chr4-97536981-97537969
104.762	0.994417	0.422762	2.35219	0.0186632	0.0395693	chr16-4800450-4801484
25.9805	0.849055	0.360966	2.35218	0.0186639	0.0395706	chr12-92561311-92562240
25.1363	0.91957	0.390968	2.35203	0.0186711	0.0395847	chrX-46953286-46954404
1.45068	0.700627	0.297886	2.35199	0.0186731	0.0395884	chr1-2978077-2978905
1.45068	0.700627	0.297886	2.35199	0.0186731	0.0395884	chr2-127678612-127679358
2.73223	0.755946	0.321412	2.35195	0.0186753	0.0395924	chr6-126066202-126067242
14.1983	0.822238	0.349602	2.35193	0.0186764	0.039594	chr21-21332205-21333148
5.34479	0.825871	0.351148	2.35192	0.018677	0.0395952	chr2-144685406-144686368
2.21887	0.75936	0.322873	2.35188	0.0186787	0.0395984	chr1-46678149-46679042
6.97797	0.827345	0.351787	2.35184	0.018681	0.0396031	chr1-153521599-153522499
1.67641	0.683605	0.290671	2.35182	0.0186819	0.0396043	chr12-58406267-58407422
2.56659	0.76569	0.325574	2.35182	0.018682	0.0396044	chr9-10617607-10618487
2.64293	0.768867	0.326932	2.35176	0.0186848	0.0396095	chr10-102141115-102142037
5.92852	0.831062	0.353385	2.35172	0.0186868	0.0396134	chr20-49636277-49637786
3.88949	0.801651	0.340879	2.35171	0.0186871	0.039614	chr3-103270911-103271883
3.23846	0.788626	0.335343	2.3517	0.0186878	0.0396152	chr13-109242091-109243015
28.7027	0.764136	0.324933	2.35167	0.0186894	0.0396181	chr11-127252071-127253074
1.59613	0.70146	0.298285	2.35164	0.0186908	0.0396209	chr13-73445351-73446323
2.6185	0.79222	0.336882	2.35162	0.0186916	0.0396223	chr9-121254681-121255564
26.3179	0.994641	0.42296	2.35162	0.0186918	0.0396224	chr1-230424065-230424933
1.36159	0.685831	0.291645	2.3516	0.018693	0.0396246	chr1-240763354-240763989
1.36159	0.685831	0.291645	2.3516	0.018693	0.0396246	chr10-59743892-59744762
7.6115	0.906578	0.385519	2.35158	0.018694	0.0396263	chr16-85746203-85747294
1.33156	0.685489	0.291504	2.35156	0.0186948	0.0396269	chr4-45947072-45947585
1.33156	0.685489	0.291504	2.35156	0.0186948	0.0396269	chr7-94112349-94113180
1.33156	0.685489	0.291504	2.35156	0.0186948	0.0396269	chr7-146781695-146782565
19.5545	0.996047	0.423569	2.35155	0.0186951	0.0396272	chr1-25027936-25029470
8.65548	0.835408	0.355257	2.35156	0.0186951	0.0396272	chr8-37225805-37226777
67.595	0.831787	0.353719	2.35155	0.0186953	0.0396274	chr15-68552402-68553375
30.4124	0.858103	0.364912	2.35153	0.0186962	0.0396285	chr5-74874946-74876841
1.96714	0.745019	0.316825	2.35152	0.018697	0.03963	chr3-171064796-171065595
2.9796	0.777091	0.330464	2.35151	0.0186972	0.0396302	chr7-9615191-9616091
2.3395	0.748301	0.318222	2.3515	0.0186976	0.0396309	chr6-86801289-86802363
2.52953	0.757386	0.322086	2.3515	0.0186978	0.0396309	chr14-44886777-44887760
38.5549	0.943873	0.401396	2.35147	0.0186993	0.0396337	chr3-126552335-126553285
17.9133	0.929212	0.395163	2.35147	0.0186996	0.0396341	chr15-68732480-68734352
2.81544	0.765539	0.325564	2.35143	0.0187015	0.0396375	chr4-171487803-171488768
159.295	0.835102	0.355152	2.35139	0.0187033	0.0396408	chr4-93828239-93830163
6.13477	0.855062	0.363642	2.35138	0.0187039	0.0396416	chr4-97383058-97384699
11.5025	0.899144	0.382392	2.35137	0.0187045	0.0396426	chr16-56515593-56516586
7.06316	0.833423	0.354444	2.35135	0.0187052	0.039644	chr7-83786893-83787906
16.2443	0.928286	0.394791	2.35134	0.0187061	0.0396453	chr2-43105600-43106651
20.2935	0.881991	0.375105	2.35132	0.018707	0.039647	chr4-41632504-41633725
23.4144	0.82079	0.349081	2.35129	0.0187085	0.03965	chr9-79583744-79584785
1.38999	0.690833	0.293812	2.35128	0.0187091	0.039651	chr14-29878834-29879753
4.80791	0.832022	0.353861	2.35127	0.0187096	0.0396518	chr16-28155441-28156433
1.56204	0.702395	0.298743	2.35117	0.0187145	0.039661	chr7-138011457-138012074
1.57578	0.706482	0.300485	2.35114	0.0187161	0.0396638	chr5-22826668-22827540
22.4171	0.760447	0.323443	2.3511	0.018718	0.0396668	chr1-224079864-224080958
4.21958	0.820277	0.348893	2.35108	0.0187189	0.0396684	chr6-126496061-126497025
1.3888	0.689956	0.293465	2.35107	0.0187197	0.0396698	chr1-163128577-163129469
1.38965	0.68918	0.293138	2.35104	0.0187209	0.0396723	chr3-157626205-157627074
20.1047	0.868071	0.369233	2.35101	0.0187224	0.0396747	chr7-156944422-156945466
55.395	1.03459	0.440064	2.351	0.0187229	0.0396753	chr19-1853041-1853988
15.1627	0.841249	0.357844	2.35088	0.0187289	0.0396872	chr6-56704529-56705615
1.9128	0.732058	0.3114	2.35086	0.0187302	0.0396895	chr6-99688973-99690682
46.5891	0.976792	0.415506	2.35085	0.0187306	0.0396902	chr7-74282517-74283487
22.9236	0.939565	0.399671	2.35085	0.0187307	0.0396903	chr14-22819062-22820252
12.7143	0.970988	0.413042	2.35082	0.0187319	0.0396925	chr16-81488556-81490215
10.9699	0.93759	0.398841	2.35079	0.0187337	0.0396959	chr2-75915953-75917517
4.06145	0.823439	0.350282	2.35079	0.0187337	0.0396959	chr3-185472815-185473900
1.89982	0.714404	0.303916	2.35066	0.01874	0.0397085	chr12-65265589-65266282
165.179	0.794137	0.337838	2.35065	0.0187408	0.03971	chr1-39788371-39789442
8.14875	0.786031	0.334392	2.35063	0.0187419	0.0397115	chr2-16291664-16292571
25.0591	0.73347	0.312036	2.35059	0.0187435	0.0397137	chr3-60114048-60115026
9.01629	0.828633	0.352521	2.35059	0.0187438	0.0397137	chr3-95309067-95310030
17.1762	0.823788	0.350463	2.35057	0.0187445	0.039715	chr6-56837124-56838077
9.82958	0.912322	0.388141	2.35049	0.0187486	0.0397229	chr2-1948305-1949210
30.8364	0.937827	0.398994	2.35048	0.0187493	0.0397241	chr7-137993849-137994836
51.5309	0.932152	0.396579	2.35048	0.0187493	0.0397241	chr12-3243648-3245698
2.06147	0.729455	0.310348	2.35044	0.0187511	0.0397277	chr12-37681673-37682657
29.3992	0.913595	0.388692	2.35043	0.0187516	0.0397281	chr1-65000865-65001797
18.3463	0.992295	0.422175	2.35043	0.0187515	0.0397281	chr20-25685193-25687202
9.3178	0.837746	0.356423	2.35043	0.0187519	0.0397285	chr2-106160716-106161739
4.07319	0.802772	0.341547	2.3504	0.0187532	0.0397308	chr4-13130467-13131423
1.76085	0.715994	0.304631	2.35037	0.0187549	0.0397343	chr3-68196417-68197318
2.42387	0.792841	0.337332	2.35033	0.018757	0.0397382	chr3-59257618-59258376
15.3203	0.875617	0.372558	2.35029	0.018759	0.0397417	chr7-47896727-47898289
2.34787	0.718897	0.305878	2.35027	0.0187597	0.0397427	chr9-70381843-70382877
1.81722	0.733181	0.311957	2.35027	0.01876	0.0397431	chr1-94270087-94270934
80.7774	0.702418	0.298869	2.35025	0.0187607	0.0397439	chr18-5417202-5418125
5.41573	0.828977	0.352731	2.35016	0.0187651	0.0397516	chr6-163095864-163096802
15.5299	0.948971	0.403792	2.35015	0.018766	0.039753	chr13-21344372-21345394
8.44781	0.859353	0.36566	2.35014	0.0187663	0.0397532	chr8-70271292-70272213
2.49619	0.762006	0.324242	2.35011	0.0187677	0.0397559	chr4-11575370-11576369
2.18441	0.755659	0.321544	2.35009	0.0187688	0.0397579	chr4-54394675-54395729
25.0227	0.769368	0.327382	2.35006	0.0187705	0.0397606	chr3-88000512-88001594
23.5187	0.725053	0.308529	2.35003	0.0187718	0.0397629	chr2-63486453-63487475
21.5206	0.855946	0.364229	2.35002	0.0187725	0.0397639	chr1-35350543-35351542
47.2445	0.84629	0.360124	2.35	0.0187736	0.039766	chr5-76927602-76928581
28.9902	0.749548	0.318958	2.34999	0.0187738	0.0397663	chr10-65911170-65912166
60.0707	0.967332	0.411635	2.34998	0.0187745	0.0397676	chr16-57528402-57529541
3.38829	0.789536	0.335977	2.34997	0.0187748	0.039768	chr7-56892311-56893205
8.01921	0.812971	0.345953	2.34995	0.0187761	0.0397702	chr2-124905509-124906476
2.92652	0.779422	0.331678	2.34993	0.0187767	0.0397713	chr14-80501497-80502447
4.30316	0.811205	0.34521	2.34988	0.0187792	0.0397753	chr2-190194479-190195495
1.39287	0.697507	0.296826	2.34989	0.0187791	0.0397753	chr3-88164141-88165043
1.39287	0.697507	0.296826	2.34989	0.0187791	0.0397753	chr8-116464703-116465504
1.39287	0.697507	0.296826	2.34989	0.0187791	0.0397753	chr18-36741838-36742691
5.12658	0.840489	0.357674	2.34987	0.0187798	0.0397762	chr8-87907571-87908573
6.08398	0.83733	0.356342	2.34979	0.0187838	0.0397839	chr2-64641334-64642228
8.04135	0.818977	0.348538	2.34975	0.018786	0.0397882	chr8-32647618-32648574
2.81817	0.787986	0.335353	2.34972	0.0187874	0.039791	chr13-93235814-93236797
3.09254	0.786408	0.334686	2.34969	0.0187891	0.0397943	chr5-41021914-41022775
10.7686	0.868459	0.369609	2.34967	0.01879	0.0397959	chr18-61857985-61858953
4.23711	0.774454	0.329611	2.3496	0.0187936	0.0398029	chr8-116372913-116373859
18.1404	0.971917	0.413655	2.34958	0.0187945	0.0398044	chr2-61948763-61951355
8.86745	0.814757	0.34677	2.34956	0.0187954	0.0398061	chr22-34950125-34951155
3.54799	0.80211	0.341389	2.34955	0.0187961	0.0398072	chr9-119183603-119184778
2.81429	0.774779	0.329777	2.3494	0.0188037	0.0398213	chr3-165505918-165506797
2.20437	0.756756	0.322109	2.34938	0.0188047	0.0398232	chr3-171139254-171139858
6.96006	0.889744	0.378725	2.34931	0.0188081	0.0398298	chr14-50769666-50770694
56.2886	0.795858	0.338772	2.34924	0.0188115	0.0398366	chr8-101823530-101824556
3.84347	0.7761	0.330364	2.34923	0.0188124	0.039838	chr2-70819248-70820041
20.3847	0.877882	0.37369	2.34923	0.0188124	0.039838	chr16-29691352-29692529
7.55498	0.819806	0.348969	2.34922	0.0188127	0.0398383	chr5-124400736-124401617
2.34627	0.736724	0.313605	2.34921	0.0188131	0.0398391	chr7-87889977-87890930
6.5136	0.828932	0.35286	2.34918	0.0188148	0.0398419	chr8-54952644-54953583
3.59162	0.820525	0.349291	2.34911	0.0188182	0.0398486	chr20-3651275-3652250
1.67176	0.711035	0.302685	2.34909	0.0188194	0.0398506	chr14-24471606-24472430
4.03239	0.751842	0.320056	2.34909	0.0188193	0.0398506	chrX-37599117-37600190
2.84897	0.785711	0.334475	2.34909	0.0188195	0.0398506	chr7-26207454-26208128
15.9112	0.837161	0.35638	2.34907	0.0188202	0.0398515	chr18-2313649-2315317
5.59581	0.845541	0.359959	2.34899	0.0188242	0.0398593	chr2-102267907-102269593
119.002	0.885573	0.377002	2.34899	0.0188246	0.0398599	chr22-30582539-30583539
31.8457	0.832581	0.354445	2.34897	0.0188255	0.0398612	chr6-118377696-118378710
1.66148	0.712777	0.303446	2.34894	0.0188268	0.0398637	chr1-196327310-196328154
1.46674	0.690774	0.294084	2.3489	0.018829	0.0398678	chr7-151421650-151422096
2.99978	0.796404	0.339057	2.34888	0.0188301	0.0398699	chr5-150738311-150739503
3.57765	0.793233	0.337723	2.34877	0.0188357	0.0398806	chr6-117739801-117740754
5.1718	0.790436	0.336534	2.34875	0.0188363	0.0398814	chr7-16528022-16529016
5.53715	0.831765	0.354147	2.34864	0.018842	0.0398925	chr3-149960113-149961064
3.18354	0.745035	0.317224	2.34861	0.0188436	0.0398954	chr12-16032188-16033083
3.99489	0.803512	0.342128	2.34857	0.0188455	0.0398989	chr6-77200792-77201739
4.2972	0.824994	0.351285	2.3485	0.0188491	0.039906	chr6-120233508-120234556
1.66763	0.713326	0.303738	2.34849	0.0188496	0.0399068	chr4-167952917-167953939
1.36686	0.684862	0.291623	2.34845	0.0188519	0.0399111	chr4-18307645-18308518
16.5913	0.880617	0.374979	2.34845	0.0188519	0.0399111	chr15-70871423-70872240
1.78117	0.722718	0.307751	2.34838	0.0188551	0.0399176	chr3-112047223-112048099
8.43926	0.796297	0.339099	2.34827	0.0188606	0.0399286	chr9-29285632-29286583
5.02495	0.820071	0.349227	2.34825	0.0188619	0.0399306	chr6-86174764-86175699
5.63419	0.846558	0.360517	2.34818	0.0188656	0.0399375	chr8-60723665-60724681
15.3877	0.824561	0.351156	2.34813	0.0188677	0.0399415	chr5-14509382-14511379
3.7837	0.772719	0.329079	2.34813	0.0188681	0.0399417	chr12-80321595-80322563
1.41799	0.691254	0.294392	2.34807	0.0188709	0.0399473	chr8-88290742-88291638
4.07181	0.811222	0.345486	2.34806	0.0188715	0.0399482	chr4-148589101-148590082
75.9441	0.679772	0.289508	2.34802	0.0188734	0.0399521	chr18-5419007-5420408
3.89651	0.799144	0.34035	2.34801	0.0188741	0.0399533	chr16-10138669-10139576
15.065	0.888059	0.378219	2.348	0.0188744	0.0399538	chrX-45105325-45106326
24.6748	0.713949	0.304068	2.34799	0.0188748	0.0399544	chr3-18902264-18903176
3.59377	0.787125	0.335237	2.34797	0.0188762	0.0399569	chr1-98951843-98952754
1.36201	0.680345	0.28976	2.34796	0.0188765	0.039957	chr6-169449377-169449903
4.01358	0.789517	0.336258	2.34795	0.0188772	0.0399581	chr1-200154078-200155040
2.15626	0.725243	0.308887	2.34792	0.0188784	0.0399603	chr4-154835064-154835946
6.14493	0.843903	0.359427	2.34791	0.018879	0.0399614	chr3-47024653-47025567
12.6027	0.883022	0.37609	2.3479	0.0188795	0.0399622	chr1-171928055-171929232
4.31452	0.787632	0.335467	2.34787	0.0188811	0.0399648	chr7-145886636-145887608
1.45643	0.70066	0.298425	2.34786	0.0188816	0.0399658	chr13-67885860-67886782
3.79703	0.782776	0.333407	2.34781	0.0188842	0.0399705	chr5-12225292-12226228
3.14977	0.745699	0.317615	2.34781	0.0188842	0.0399705	chr13-67470417-67471385
1.76642	0.717595	0.30565	2.34777	0.0188863	0.0399745	chr7-49655580-49656535
1.39523	0.688327	0.293185	2.34776	0.0188867	0.0399751	chr18-75917780-75918606
1.76914	0.720325	0.306814	2.34776	0.0188869	0.0399753	chr1-214576884-214577781
1.42174	0.697167	0.296962	2.34766	0.0188917	0.0399839	chr1-102900906-102901737
1.98495	0.704654	0.300153	2.34765	0.0188924	0.039985	chr6-28275877-28276752
4.09465	0.774974	0.330108	2.34764	0.0188929	0.0399859	chr8-83400055-83401043
2.15972	0.708219	0.301675	2.34762	0.0188937	0.039987	chr3-13869614-13870437
1.30581	0.673287	0.286806	2.34754	0.018898	0.0399946	chr3-62936498-62937310
2.86083	0.769222	0.327677	2.3475	0.0188999	0.0399983	chr2-222558205-222559130
8.81087	0.798022	0.339949	2.34748	0.0189011	0.0400005	chr10-94053058-94054086
10.3569	0.824548	0.35125	2.34747	0.0189016	0.0400012	chr2-97617551-97618507
1.39078	0.687404	0.292829	2.34746	0.0189021	0.0400015	chr13-103223210-103223988
31.7734	0.791762	0.337285	2.34746	0.0189021	0.0400015	chr20-24708110-24709419
3.49234	0.789348	0.336258	2.34745	0.0189024	0.040002	chr4-120508878-120509901
8.83409	0.86069	0.366666	2.34734	0.0189078	0.040012	chr2-174646670-174647577
1.39337	0.693532	0.295458	2.34731	0.0189095	0.0400146	chr2-41533701-41534463
3.6952	0.799153	0.340454	2.34731	0.0189094	0.0400146	chr5-18311392-18312358
13.5097	0.860117	0.366432	2.34728	0.0189112	0.0400174	chr2-11111469-11112549
2.58592	0.795284	0.338812	2.34727	0.0189115	0.040018	chr9-19354477-19355382
6.15118	0.850088	0.362161	2.34727	0.0189117	0.0400181	chr3-37624120-37624975
15.7007	0.934735	0.398234	2.3472	0.018915	0.0400241	chr3-122392633-122393645
4.75581	0.792134	0.337484	2.34718	0.0189163	0.0400267	chr6-102660211-102661112
30.1703	0.878351	0.374224	2.34713	0.0189187	0.0400311	chr11-112800893-112802290
4.20347	0.809227	0.344775	2.34712	0.0189192	0.040032	chr13-47632190-47633157
22.7938	0.987482	0.420725	2.3471	0.0189203	0.0400337	chr10-80700640-80701703
58.5345	0.85488	0.364235	2.34706	0.0189223	0.0400378	chr20-44018035-44019082
2.95355	0.773398	0.329521	2.34704	0.0189233	0.0400397	chr4-85455018-85455982
29.959	0.887497	0.378142	2.34699	0.0189256	0.040044	chr1-223780242-223781393
1.78845	0.726719	0.309639	2.34699	0.018926	0.0400443	chr8-46091078-46091857
9.65992	0.795373	0.338895	2.34696	0.0189271	0.0400462	chr11-122123827-122124698
22.4349	0.987649	0.420825	2.34694	0.0189285	0.0400489	chr8-42385141-42386102
1.50139	0.691289	0.294556	2.34689	0.018931	0.0400539	chr4-179030089-179030915
21.023	0.893505	0.380721	2.34688	0.0189316	0.040055	chr9-105138169-105139218
4.25052	0.824057	0.351135	2.34684	0.0189333	0.0400578	chr2-96482669-96483578
1.678	0.708017	0.301692	2.34682	0.0189344	0.0400595	chr1-112683998-112684514
22.7015	0.892837	0.38045	2.34679	0.0189357	0.040062	chr1-17696200-17697513
8.53569	0.901627	0.384203	2.34675	0.0189381	0.0400663	chr5-174106864-174107917
7.16505	0.844689	0.359943	2.34673	0.0189388	0.0400678	chr1-202584578-202585410
29.5994	0.871131	0.371219	2.34668	0.0189416	0.0400731	chr10-133346935-133348305
25.789	0.949451	0.404605	2.34661	0.0189449	0.0400796	chr6-158005354-158006680
1.96765	0.725159	0.309025	2.3466	0.0189454	0.0400804	chr4-135903647-135904710
45.4288	0.928031	0.395492	2.34653	0.0189494	0.0400886	chr3-14430862-14431782
32.4336	0.880455	0.375217	2.34652	0.0189495	0.0400886	chr11-10784192-10785261
6.7005	0.831112	0.354195	2.34648	0.0189515	0.0400924	chr5-156528729-156529757
6.51821	0.801483	0.341572	2.34645	0.0189531	0.040095	chr8-37509819-37510784
86.2571	0.820941	0.349865	2.34645	0.0189533	0.040095	chr5-116444469-116445533
11.5265	0.864323	0.368363	2.34639	0.0189565	0.0401008	chr1-184040431-184041396
6.36862	0.831551	0.354414	2.34627	0.0189625	0.0401126	chr2-100995073-100996602
34.8647	1.06965	0.455896	2.34625	0.0189631	0.0401135	chr2-10277674-10279020
5.7111	0.819011	0.349075	2.34623	0.0189644	0.040116	chr2-54395631-54396576
5.69045	0.802492	0.342036	2.34622	0.0189647	0.0401162	chr2-114707774-114708711
3.13721	0.774106	0.329937	2.34622	0.0189647	0.0401162	chr3-34189004-34189943
1.5322	0.719889	0.306832	2.3462	0.018966	0.0401182	chr5-24659953-24660854
1.45122	0.698081	0.297541	2.34617	0.0189677	0.0401215	chr3-150584897-150585722
2.33163	0.727807	0.310213	2.34615	0.0189686	0.0401227	chr1-242945995-242946945
3.94109	0.794526	0.338651	2.34615	0.0189686	0.0401227	chr6-76966439-76967381
4.32192	0.823029	0.3508	2.34615	0.0189685	0.0401227	chr10-6893805-6894905
5.19364	0.80549	0.343333	2.34609	0.0189714	0.0401284	chr11-113286184-113287321
8.85863	0.972485	0.414516	2.34607	0.0189723	0.0401301	chr11-131159541-131161406
18.2133	0.963136	0.410534	2.34606	0.0189732	0.0401317	chr2-104447546-104448551
1.96832	0.736795	0.314057	2.34605	0.0189733	0.0401318	chr13-75686700-75687432
2.6982	0.740449	0.315615	2.34605	0.0189734	0.0401318	chr1-43339854-43340838
2.82082	0.735774	0.313623	2.34604	0.0189738	0.0401324	chr14-39800213-39801138
9.10028	0.89619	0.382001	2.34604	0.0189741	0.0401327	chr6-42039281-42040337
2.26802	0.77074	0.328533	2.346	0.018976	0.0401362	chr20-25979074-25979922
51.2435	0.742255	0.316392	2.346	0.0189761	0.0401362	chr13-77492414-77493594
2.54917	0.785818	0.334963	2.34598	0.0189771	0.0401378	chr5-1284370-1285165
3.33872	0.782016	0.333344	2.34597	0.0189774	0.0401382	chr5-118291277-118292191
14.5974	0.877198	0.37393	2.34589	0.0189818	0.0401465	chr5-90160924-90162020
104.947	0.769071	0.32784	2.34587	0.0189826	0.0401478	chr6-26251288-26252349
1.38905	0.688141	0.293342	2.34587	0.0189828	0.0401481	chr1-186913936-186914797
5.06326	0.806076	0.343616	2.34586	0.018983	0.0401482	chr12-128786412-128787349
2.36857	0.768273	0.327507	2.34582	0.0189851	0.0401523	chr8-104703666-104704555
2.44264	0.720394	0.307106	2.34575	0.0189889	0.0401597	chr12-20519602-20520284
8.78607	0.903038	0.38497	2.34574	0.0189895	0.0401607	chr20-4135319-4137204
10.2286	0.885834	0.37765	2.34564	0.0189942	0.0401705	chr14-86174102-86175624
8.61012	0.831467	0.354479	2.34561	0.0189962	0.0401742	chr4-112842230-112843237
4.7866	0.772251	0.329236	2.34559	0.0189971	0.0401758	chr11-58395015-58395969
3.64771	0.799887	0.341029	2.34551	0.019001	0.0401835	chr20-9306083-9307478
1.92505	0.696615	0.297003	2.34548	0.0190027	0.0401867	chr11-32236712-32237250
5.28277	0.832873	0.355104	2.34544	0.0190049	0.0401909	chr1-44593887-44594633
110.677	0.796906	0.339775	2.34539	0.019007	0.0401952	chr1-211680363-211681344
105.829	0.948507	0.404416	2.34537	0.0190081	0.0401972	chr8-129983570-129984636
2.38269	0.753411	0.321234	2.34537	0.0190083	0.0401975	chr1-168119555-168120510
6.30842	0.887055	0.378222	2.34533	0.0190104	0.0402016	chr2-60076658-60077856
1.39395	0.693101	0.295525	2.34532	0.0190106	0.0402016	chr4-139286654-139287555
1.39395	0.693101	0.295525	2.34532	0.0190106	0.0402016	chr5-103982653-103983474
3.87122	0.801785	0.341872	2.34528	0.0190129	0.0402052	chr9-76824795-76825742
24.6762	0.875545	0.373324	2.34527	0.0190135	0.0402063	chr1-54173320-54174336
1.39053	0.688721	0.293666	2.34525	0.0190142	0.0402076	chr18-6846367-6847301
22.9219	0.949854	0.405029	2.34515	0.0190196	0.0402185	chr3-133403009-133404081
1.71863	0.70531	0.300753	2.34515	0.0190196	0.0402185	chr8-136599720-136600698
7.24918	0.850266	0.362566	2.34513	0.0190203	0.0402197	chr1-9328860-9329775
3.19629	0.689362	0.293955	2.34513	0.0190205	0.0402199	chr14-89376483-89377190
11.0161	0.892655	0.380648	2.34509	0.0190223	0.040223	chr3-173553361-173554295
4.93045	0.826296	0.352354	2.34507	0.0190233	0.040225	chr21-34549103-34550153
2.95663	0.77175	0.329095	2.34507	0.0190236	0.0402251	chr7-108626885-108627828
2.26587	0.715475	0.305097	2.34507	0.0190235	0.0402251	chr8-111365146-111366075
2.43828	0.75435	0.321677	2.34506	0.0190243	0.0402262	chr7-20802787-20803685
112.625	0.804761	0.343174	2.34505	0.0190244	0.0402263	chr19-47572852-47573863
1.66902	0.703316	0.299915	2.34505	0.0190247	0.0402267	chr6-94101953-94102829
4.30559	0.782427	0.333654	2.34503	0.0190258	0.0402288	chr5-62963829-62964831
12.9107	0.832742	0.355118	2.34498	0.0190283	0.040233	chr5-154223016-154224409
44.0715	0.762981	0.325374	2.34494	0.0190303	0.0402367	chr9-97958431-97959546
16.7978	0.896197	0.382185	2.34493	0.0190305	0.0402369	chr14-28297311-28298516
6.78708	0.827959	0.353086	2.34492	0.0190309	0.0402375	chr6-136487135-136488115
23.1033	0.916983	0.391051	2.34492	0.0190311	0.0402377	chr3-183122081-183123026
12.4406	0.81063	0.345705	2.34486	0.0190343	0.0402429	chr14-102127729-102128718
1.33372	0.678613	0.289408	2.34483	0.0190359	0.040246	chr1-190291884-190292651
19.6653	0.826335	0.352408	2.34482	0.0190362	0.0402462	chr5-122219435-122221109
1.41911	0.688838	0.293771	2.34482	0.0190364	0.0402465	chr12-4305372-4306294
1.75378	0.708136	0.302001	2.34481	0.0190367	0.0402466	chr5-33799702-33800599
22.958	0.942431	0.401926	2.34479	0.019038	0.040249	chr8-144438435-144440090
26.6562	0.850731	0.362821	2.34477	0.0190389	0.0402506	chr15-77504019-77504947
9.36043	0.870177	0.37113	2.34467	0.0190439	0.0402598	chr6-158289463-158290432
3.06566	0.736632	0.314181	2.34461	0.019047	0.0402657	chr4-155590754-155591677
14.813	0.82682	0.352648	2.3446	0.0190473	0.0402659	chr1-71196272-71197293
2.09116	0.742894	0.316855	2.34459	0.0190482	0.0402676	chr13-38042960-38043800
6.4885	0.839997	0.358274	2.34457	0.0190493	0.0402697	chr12-33745436-33746460
25.3269	0.827988	0.353167	2.34447	0.0190543	0.0402794	chr3-129992516-129994429
1.52771	0.716149	0.305467	2.34444	0.0190556	0.0402812	chr4-108459011-108459841
3.83295	0.777909	0.331814	2.34441	0.019057	0.0402837	chr12-20378953-20379989
1.39445	0.689486	0.294118	2.34425	0.0190655	0.0403003	chr15-62242813-62243620
2.8696	0.795158	0.339203	2.3442	0.0190681	0.0403054	chr16-53527056-53527943
5.6056	0.834533	0.356002	2.34418	0.019069	0.040307	chr6-25337180-25338230
1.4501	0.700417	0.29879	2.34418	0.0190691	0.040307	chr18-8359177-8360023
74.8918	0.730845	0.311778	2.34412	0.0190719	0.0403119	chr10-96356734-96357708
12.7263	0.901562	0.384612	2.34408	0.019074	0.0403159	chr6-118768661-118769622
2.35211	0.76638	0.326944	2.34407	0.0190747	0.0403172	chr6-168598270-168599177
2.01122	0.738681	0.315129	2.34406	0.0190751	0.0403179	chr1-175815160-175816000
15.8336	0.925783	0.394954	2.34403	0.0190768	0.0403209	chr4-155384566-155385589
1.4847	0.704699	0.300637	2.34402	0.0190773	0.0403214	chr18-80095604-80096558
4.39503	0.808959	0.345118	2.34401	0.0190778	0.0403222	chrX-33051000-33052072
9.53442	0.791431	0.337642	2.34399	0.0190785	0.0403234	chr10-53977815-53978900
92.965	0.935668	0.399187	2.34394	0.0190815	0.0403292	chr6-27867018-27868036
15.9659	0.847518	0.36158	2.34393	0.0190819	0.0403298	chr6-158397871-158398863
9.95837	0.794214	0.33884	2.34392	0.0190822	0.0403302	chr4-24032042-24033065
2.48521	0.765272	0.326493	2.34391	0.0190827	0.0403308	chr5-25628829-25629769
7.21884	0.831221	0.35463	2.34391	0.0190826	0.0403308	chr7-10011296-10012300
1.81715	0.745215	0.317949	2.34382	0.0190873	0.0403393	chr8-58922566-58923497
14.6675	0.939366	0.400786	2.34381	0.0190879	0.0403402	chr5-11257577-11258449
6.64181	0.82241	0.350886	2.34381	0.019088	0.0403402	chr15-52024304-52025174
1.62046	0.700252	0.298768	2.3438	0.0190885	0.0403406	chr8-56686621-56687362
34.7891	0.917163	0.391322	2.34376	0.0190907	0.0403447	chr6-36962647-36963638
9.83517	0.91143	0.388876	2.34376	0.0190907	0.0403447	chr11-23731709-23732694
3.80744	0.752559	0.321094	2.34373	0.0190919	0.040347	chr12-17116382-17117318
3.46476	0.791968	0.337914	2.3437	0.0190937	0.0403504	chr3-192723448-192724397
64.9431	0.869219	0.370881	2.34366	0.0190954	0.0403537	chr6-5998906-6000490
22.683	0.930656	0.397099	2.34364	0.0190966	0.040356	chr17-20315055-20316408
2.80619	0.780131	0.332876	2.3436	0.0190984	0.0403594	chr19-7610080-7611024
4.70623	0.822877	0.351117	2.3436	0.0190988	0.0403599	chr8-127904486-127905402
1.39362	0.691405	0.29502	2.34358	0.0190995	0.0403611	chr8-113256730-113257597
16.2856	0.975778	0.416362	2.34358	0.0190997	0.0403611	chr11-75722899-75723838
2.21484	0.757933	0.323409	2.34358	0.0190998	0.0403611	chrX-153088221-153089035
1.42656	0.700378	0.298861	2.34349	0.0191044	0.0403692	chr11-103176358-103177269
1.42656	0.700378	0.298861	2.34349	0.0191044	0.0403692	chr13-54186450-54187345
2.57608	0.77737	0.331726	2.34341	0.0191084	0.0403772	chr7-80048748-80049730
2.13084	0.733241	0.312898	2.34339	0.0191095	0.0403791	chr5-39319228-39320236
48.4669	0.772248	0.32955	2.34334	0.0191119	0.0403837	chr12-19202111-19203092
20.7275	0.805633	0.343801	2.34331	0.0191133	0.0403862	chr22-17580642-17581722
21.0723	0.769587	0.328422	2.34329	0.0191145	0.0403886	chrX-14475892-14476889
2.3806	0.76521	0.326559	2.34325	0.0191165	0.0403921	chr1-6978795-6979601
2.39323	0.694428	0.296353	2.34325	0.0191166	0.0403921	chr20-18493557-18494421
2.86919	0.770976	0.329041	2.3431	0.0191242	0.0404054	chr10-90351978-90352889
6.90765	0.830689	0.354531	2.34306	0.0191262	0.0404082	chr3-141398840-141399863
2.65729	0.766162	0.326998	2.34301	0.0191286	0.040413	chr9-41952792-41953715
2.55267	0.76603	0.326943	2.343	0.0191292	0.040414	chr13-93384759-93385733
13.7028	0.914727	0.390412	2.34298	0.0191305	0.0404163	chr13-45376527-45377830
2.79868	0.76431	0.326214	2.34297	0.0191308	0.0404166	chr9-27168955-27169952
2.20156	0.738287	0.315113	2.34293	0.019133	0.04042	chr4-160734869-160735800
39.5714	0.879308	0.375305	2.34292	0.0191337	0.0404211	chr7-45215144-45216327
1.86326	0.680475	0.290441	2.3429	0.0191345	0.0404225	chr20-41351910-41352808
48.7305	0.846536	0.361322	2.34288	0.0191354	0.040424	chr18-44815748-44816830
4.01096	0.807014	0.344454	2.34288	0.0191356	0.0404241	chr1-189415700-189416666
52.7021	0.835089	0.356439	2.34287	0.0191361	0.040425	chr7-29408447-29409386
50.1468	0.777216	0.331737	2.34287	0.0191363	0.040425	chr7-93043084-93044062
1.82094	0.731148	0.312076	2.34285	0.019137	0.040426	chr4-160931661-160933140
2.26542	0.74679	0.318753	2.34285	0.019137	0.040426	chr5-87639030-87639874
1.53562	0.668726	0.285433	2.34285	0.0191373	0.0404262	chrX-128105417-128106262
78.8573	0.865404	0.369382	2.34284	0.0191374	0.0404263	chr5-172547942-172549054
4.16182	0.859171	0.366725	2.34282	0.0191385	0.0404282	chr15-98449857-98451169
1.53878	0.700743	0.299105	2.3428	0.0191396	0.0404302	chr15-59018805-59019188
20.1906	0.866146	0.369713	2.34275	0.019142	0.040435	chr12-42468501-42469832
76.216	0.78822	0.336454	2.34273	0.0191434	0.0404375	chr17-32909636-32910653
4.76868	0.814339	0.34762	2.34261	0.0191492	0.0404489	chr14-40784709-40785678
2.67442	0.759356	0.324155	2.34257	0.0191513	0.0404526	chr1-194698486-194699440
7.49727	0.809728	0.345657	2.34257	0.0191513	0.0404526	chr5-97449279-97450173
1.90853	0.729209	0.311288	2.34255	0.0191522	0.0404543	chr6-87570238-87571030
3.1685	0.778821	0.332468	2.34254	0.0191527	0.0404551	chr18-69978835-69979714
1.68162	0.711765	0.303845	2.34253	0.0191537	0.0404563	chr3-73880294-73881204
13.2532	0.870179	0.37147	2.34253	0.0191535	0.0404563	chr12-753646-754471
5.31528	0.790536	0.337471	2.34253	0.0191536	0.0404563	chr12-15761970-15762751
2.49954	0.769759	0.328603	2.34252	0.0191542	0.0404572	chr4-177781356-177782194
2.66983	0.750107	0.320226	2.34243	0.0191585	0.0404657	chr5-96682401-96683361
5.16674	0.82488	0.352159	2.34235	0.0191626	0.0404737	chr17-78406829-78407769
13.7284	0.867842	0.370501	2.34235	0.0191627	0.0404738	chr8-82578311-82579468
1.71965	0.71806	0.30656	2.34231	0.0191647	0.0404773	chr5-137593979-137594790
8.81888	0.891187	0.380476	2.34229	0.0191656	0.040479	chr12-91108814-91109814
15.7343	0.980353	0.418547	2.34228	0.0191665	0.0404804	chr10-80136822-80138648
6.00094	0.789118	0.336911	2.34222	0.0191695	0.0404858	chr13-35252304-35253373
8.75539	0.829265	0.354053	2.34221	0.0191701	0.0404867	chr8-42857675-42859900
2.372	0.735956	0.314218	2.34218	0.0191714	0.0404891	chr5-27363149-27364147
80.7358	0.800013	0.341574	2.34214	0.0191736	0.0404927	chr6-26304732-26305815
1.79506	0.728329	0.310969	2.34212	0.0191744	0.0404934	chr5-109400800-109401654
41.03	0.844528	0.360581	2.34213	0.0191741	0.0404934	chr19-39551065-39552062
26.3713	0.779256	0.332716	2.34211	0.0191752	0.0404949	chr13-59118914-59119969
5.97535	0.881289	0.376288	2.34206	0.0191776	0.0404995	chr9-33211618-33212679
5.10897	0.829612	0.354225	2.34205	0.0191782	0.0405003	chr9-24290533-24291448
83.2131	0.798313	0.34086	2.34205	0.0191781	0.0405003	chr10-32938286-32939343
7.07916	0.806929	0.344541	2.34204	0.0191787	0.0405011	chr4-92588343-92589344
6.24328	0.834996	0.356531	2.342	0.0191805	0.0405043	chr2-79998724-79999739
1.70462	0.716875	0.306097	2.34198	0.0191815	0.0405062	chr3-191124828-191125683
5.59714	0.797967	0.340725	2.34197	0.0191824	0.0405072	chr8-47802021-47802927
4.63467	0.804204	0.343398	2.3419	0.0191857	0.0405137	chr5-8911959-8912765
26.6166	0.888758	0.379503	2.3419	0.019186	0.0405143	chr10-50604958-50605938
32.6925	0.869422	0.371248	2.34189	0.0191864	0.0405147	chr11-95891503-95892475
24.2164	0.927472	0.396036	2.34188	0.0191867	0.0405147	chr1-77465698-77466658
3.16532	0.812098	0.346774	2.34186	0.0191878	0.0405167	chr2-87999878-88000881
32.586	0.812698	0.347032	2.34186	0.0191882	0.0405171	chr2-183474645-183475654
4.86457	0.83108	0.354881	2.34185	0.0191884	0.0405171	chr4-149467830-149468823
1.41338	0.68902	0.29422	2.34185	0.0191883	0.0405171	chr6-24563796-24564664
2.77671	0.78732	0.336195	2.34185	0.0191882	0.0405171	chr13-76718516-76719347
6.30137	0.896106	0.382653	2.34183	0.0191896	0.040519	chr5-38383978-38385053
22.2044	0.788206	0.33658	2.34181	0.0191904	0.0405198	chr2-227355960-227356923
11.8316	0.903483	0.385805	2.34182	0.0191902	0.0405198	chr13-26971735-26972809
4.43811	0.77217	0.329741	2.34175	0.0191937	0.0405265	chr4-109737887-109738819
2.33308	0.742392	0.317026	2.34174	0.019194	0.0405268	chr4-109170486-109171394
2.70119	0.760534	0.324774	2.34173	0.0191947	0.040528	chr21-22668869-22669835
12.1297	0.753111	0.321612	2.34168	0.0191972	0.0405322	chr7-82014387-82015384
33.9287	0.859279	0.366956	2.34164	0.0191994	0.0405363	chr3-42192490-42193499
2.13762	0.752104	0.321188	2.34163	0.0191996	0.0405366	chr2-54611828-54612739
7.6653	0.828385	0.35377	2.34159	0.0192017	0.0405403	chr11-34749909-34750863
33.0338	1.02623	0.438265	2.34158	0.0192023	0.0405411	chr14-49865132-49866077
38.2191	0.829479	0.35424	2.34157	0.0192026	0.0405416	chr1-203776268-203777327
5.20648	0.819548	0.350005	2.34154	0.0192046	0.0405456	chr2-117109922-117110917
6.87773	0.83836	0.358047	2.34148	0.0192075	0.0405505	chr3-146187086-146188001
7.36708	0.812028	0.346806	2.34145	0.0192091	0.0405536	chr5-67297296-67298232
3.2611	0.774243	0.330669	2.34145	0.0192092	0.0405536	chr9-10487756-10488640
4.00821	0.796995	0.34039	2.34142	0.0192106	0.0405562	chr2-153827019-153827812
5.86156	0.858455	0.366642	2.3414	0.0192118	0.0405583	chr5-12078084-12079135
13.3103	0.766668	0.327442	2.34139	0.0192122	0.0405591	chr15-83500045-83500974
7.48227	0.837371	0.357643	2.34136	0.0192137	0.0405617	chr12-25676898-25677877
8.91182	0.829045	0.354089	2.34135	0.0192142	0.0405625	chrX-152138400-152139405
2.72784	0.746854	0.318988	2.34133	0.0192154	0.0405649	chr7-120775775-120776772
1.44124	0.694265	0.296537	2.34124	0.0192198	0.0405734	chr11-10618679-10619492
6.04107	0.819943	0.350223	2.3412	0.0192217	0.0405767	chr4-138827075-138828110
29.8753	0.889477	0.379932	2.34115	0.0192245	0.0405821	chr4-123452365-123454722
5.57614	0.783224	0.334548	2.34114	0.019225	0.0405826	chr5-67779832-67780772
25.6694	0.928087	0.396431	2.3411	0.0192268	0.0405859	chr6-3249873-3250717
31.2649	0.798038	0.340881	2.3411	0.0192268	0.0405859	chr11-33329416-33330371
8.80428	0.772585	0.330013	2.34108	0.0192281	0.0405882	chr15-47758794-47760261
47.9329	0.882956	0.37716	2.34106	0.0192289	0.0405896	chr7-7921650-7923535
4.1333	0.816815	0.348909	2.34105	0.0192295	0.0405905	chr14-54713149-54714086
16.0355	0.859731	0.367242	2.34105	0.0192298	0.0405909	chr18-72700976-72702168
5.26681	0.839702	0.358691	2.34102	0.0192311	0.0405933	chr3-187963631-187964559
4.27511	0.81131	0.346564	2.34101	0.0192318	0.0405943	chr5-34727278-34728193
10.6149	0.91567	0.391149	2.34098	0.0192334	0.0405972	chr10-1226652-1227624
5.25082	0.792675	0.338615	2.34093	0.0192356	0.0406013	chr6-52830346-52831194
1.6718	0.719479	0.307348	2.34092	0.019236	0.0406017	chr2-83036977-83037976
6.08035	0.874117	0.373407	2.34092	0.0192362	0.0406017	chr2-69589811-69590726
1.58037	0.707107	0.302082	2.34078	0.0192437	0.0406172	chr5-117966035-117966982
1.72089	0.711082	0.303785	2.34074	0.0192456	0.040621	chr6-92858090-92858931
18.9196	0.952666	0.407008	2.34066	0.0192498	0.0406286	chr2-235382917-235383798
6.09828	0.887261	0.379068	2.34064	0.0192507	0.0406301	chr12-130844622-130846339
3.96312	0.795746	0.339972	2.34063	0.0192515	0.0406313	chr9-81711914-81713071
7.31912	0.805821	0.344278	2.34061	0.0192521	0.0406321	chr15-82890323-82891859
4.52466	0.802303	0.342777	2.3406	0.0192529	0.0406327	chr21-36814553-36815569
31.0368	0.918625	0.392477	2.34058	0.0192538	0.0406344	chr2-105610388-105611505
16.703	0.912625	0.389915	2.34058	0.019254	0.0406347	chr14-92708516-92709466
2.75457	0.766996	0.327698	2.34056	0.0192548	0.0406358	chr4-59824065-59825072
15.6004	0.813814	0.347701	2.34056	0.019255	0.0406358	chr10-27537500-27538452
1.67859	0.713222	0.304724	2.34055	0.0192552	0.0406359	chr19-44675925-44676788
6.37004	0.898807	0.384016	2.34054	0.0192557	0.0406368	chr13-113914301-113915755
4.02849	0.803657	0.343368	2.34051	0.0192572	0.0406396	chr12-14910737-14911687
1.85169	0.729006	0.311476	2.34048	0.0192587	0.0406422	chr9-78705948-78706849
1.5511	0.714665	0.30535	2.34048	0.0192591	0.0406428	chr6-76990111-76990916
37.8304	0.811461	0.346714	2.34043	0.0192613	0.0406463	chr7-21412589-21413597
16.9194	0.83221	0.355584	2.3404	0.0192629	0.0406493	chr3-23388747-23390962
5.18549	0.857904	0.366586	2.34026	0.0192705	0.0406635	chr12-65878455-65879426
2.45542	0.769215	0.328689	2.34025	0.0192709	0.040664	chr13-92141417-92142339
7.8361	0.831266	0.355205	2.34024	0.0192711	0.0406641	chr1-213816732-213817864
1.78569	0.723229	0.30904	2.34025	0.0192711	0.0406641	chr2-221939555-221940200
9.5922	0.815464	0.348464	2.34016	0.0192753	0.040672	chr5-68837969-68838945
12.9414	0.834076	0.35642	2.34015	0.019276	0.0406731	chr7-17295333-17296287
14.2471	0.9104	0.389038	2.34013	0.0192769	0.0406746	chr3-189966865-189967929
3.74084	0.782111	0.334221	2.3401	0.0192786	0.040678	chr13-55294313-55295271
7.77974	0.816281	0.348825	2.34009	0.0192791	0.0406788	chr2-69151404-69152452
68.7497	0.797899	0.340975	2.34005	0.0192811	0.0406825	chr19-53113335-53114376
23.79	0.826647	0.353261	2.34005	0.0192812	0.0406825	chr10-16777178-16778206
5.69124	0.796904	0.340552	2.34004	0.0192817	0.0406833	chr8-81175988-81176914
2.27415	0.734189	0.313753	2.34002	0.0192825	0.0406846	chr14-57872373-57873224
12.6374	0.877459	0.37498	2.34001	0.019283	0.0406854	chr10-128187215-128188261
1.79498	0.727847	0.311046	2.34	0.0192838	0.0406868	chr9-2092746-2093604
1.75151	0.711848	0.304214	2.33996	0.0192857	0.0406903	chr6-102904433-102905291
4.70673	0.815285	0.348435	2.33985	0.0192917	0.0407017	chr4-132380720-132381710
9.78186	0.884518	0.378027	2.33983	0.0192926	0.0407033	chr20-34811756-34813672
4.42831	0.876067	0.374417	2.33982	0.0192932	0.0407043	chr9-89944273-89945029
94.3223	0.95221	0.406963	2.33979	0.0192944	0.0407063	chr17-18153456-18154415
12.6272	0.970798	0.414911	2.33977	0.0192955	0.040708	chr4-38670748-38671582
49.5693	1.05348	0.450251	2.33977	0.0192958	0.0407085	chr22-43185269-43186197
3.27221	0.781613	0.334065	2.3397	0.019299	0.0407145	chr4-114957596-114958521
4.3729	0.8079	0.3453	2.3397	0.0192991	0.0407145	chr8-6283031-6284018
8.74684	0.821412	0.351078	2.33968	0.0193002	0.0407161	chr8-80037717-80038723
30.6661	0.899328	0.384394	2.3396	0.0193043	0.0407244	chr6-116060012-116061948
6.94111	0.866455	0.370344	2.33959	0.0193048	0.0407252	chr7-159087835-159088861
2.57743	0.759044	0.324441	2.33954	0.0193073	0.0407301	chr13-103791686-103792653
3.72921	0.777024	0.332136	2.33947	0.0193109	0.040737	chr5-21799491-21800312
6.4243	0.862068	0.368493	2.33944	0.0193125	0.0407399	chr15-42366595-42367674
3.02537	0.754852	0.322668	2.33941	0.0193145	0.0407436	chr11-107125983-107126960
4.0449	0.773886	0.330808	2.33938	0.0193158	0.0407459	chr1-217737362-217738304
24.5296	0.848618	0.362755	2.33937	0.0193163	0.0407468	chr5-66769964-66770942
21.359	0.893847	0.38209	2.33936	0.0193168	0.0407474	chrX-153900599-153901680
3.38808	0.748938	0.320155	2.3393	0.01932	0.0407533	chr2-95664311-95664967
7.7859	0.907818	0.388079	2.33926	0.0193219	0.040757	chrX-130248388-130249466
3.48672	0.792286	0.338692	2.33925	0.0193225	0.0407577	chr5-2487313-2488248
1.49807	0.684011	0.292406	2.33925	0.0193225	0.0407577	chr10-67402700-67403581
2.85106	0.761296	0.32545	2.33921	0.0193244	0.0407608	chr5-23647302-23648266
4.98125	0.828974	0.354381	2.33921	0.0193243	0.0407608	chr8-34297508-34298440
45.7104	0.865626	0.370057	2.33917	0.0193268	0.0407655	chr15-82042779-82043952
1.71615	0.735954	0.314628	2.33913	0.0193289	0.0407693	chr11-47267827-47268664
4.28955	0.789438	0.337497	2.3391	0.0193303	0.0407718	chr16-35214097-35215254
18.8433	0.897361	0.383638	2.33908	0.0193312	0.0407734	chr1-116312473-116313360
23.2594	0.891361	0.381076	2.33906	0.0193321	0.0407749	chr1-203609247-203610479
4.54039	0.812964	0.347559	2.33906	0.0193321	0.0407749	chr2-126798514-126799368
5.34749	0.792782	0.338938	2.33902	0.0193344	0.0407794	chr13-30022154-30022920
1.39387	0.689288	0.294692	2.33901	0.0193347	0.0407799	chr4-135656752-135657657
2.50391	0.743743	0.317981	2.33895	0.0193378	0.0407859	chr1-226887646-226888516
5.40506	0.813405	0.347772	2.3389	0.0193405	0.0407904	chr4-90423284-90424228
2.11599	0.749872	0.32061	2.33889	0.0193412	0.0407916	chr8-58890338-58891176
6.56181	0.835813	0.357355	2.33889	0.0193414	0.0407918	chr11-17481532-17482647
1.66687	0.716276	0.306259	2.33879	0.0193462	0.0408012	chr15-65579046-65579912
3.66678	0.751818	0.321464	2.33874	0.0193491	0.040807	chr6-20050283-20051196
16.8073	0.766229	0.327627	2.33872	0.0193497	0.0408079	chr5-127908748-127909722
18.9056	0.821911	0.351439	2.3387	0.019351	0.0408096	chr8-51397833-51399026
2.55556	0.741481	0.317051	2.33868	0.0193521	0.0408118	chr3-192775008-192775937
8.48958	0.800639	0.342348	2.33867	0.0193527	0.0408129	chr17-29137765-29138588
12.9777	0.838606	0.358588	2.33864	0.0193543	0.0408159	chr6-97090833-97091952
1.48466	0.702257	0.300289	2.33861	0.0193558	0.0408187	chr12-79680678-79681558
4.70327	0.897411	0.383748	2.33854	0.0193591	0.0408252	chr8-143168542-143169756
8.99466	0.925805	0.395892	2.33853	0.0193599	0.0408265	chr12-26647599-26649202
1.39573	0.684593	0.292748	2.33851	0.019361	0.0408286	chr13-70169285-70170140
9.86336	0.809664	0.346234	2.33849	0.0193618	0.0408293	chr3-3263952-3264925
1.88023	0.733546	0.313688	2.33846	0.0193635	0.0408324	chr3-105690082-105690950
14.4416	0.868597	0.371442	2.33844	0.0193643	0.0408339	chr20-49661532-49662559
1.52341	0.709505	0.303412	2.33842	0.0193655	0.040836	chr4-72945378-72946327
12.8269	0.939082	0.401595	2.33838	0.0193675	0.0408398	chr1-155129824-155130717
1.365	0.688878	0.294602	2.33833	0.0193701	0.0408429	chr3-83866857-83867751
1.365	0.688878	0.294602	2.33833	0.0193701	0.0408429	chr5-35048586-35049474
1.365	0.688878	0.294602	2.33833	0.0193701	0.0408429	chr6-103795867-103796770
14.8986	0.715839	0.306131	2.33834	0.0193695	0.0408429	chr9-38172352-38173281
1.365	0.688878	0.294602	2.33833	0.0193701	0.0408429	chr13-65461394-65462293
14.4406	0.907045	0.387906	2.33831	0.0193711	0.0408443	chr6-3044991-3046099
17.7812	0.87398	0.37377	2.33828	0.0193726	0.040847	chr11-62324542-62325556
3.90395	0.82268	0.351832	2.33827	0.0193731	0.0408479	chr5-117769354-117770382
1.64324	0.720188	0.308002	2.33826	0.0193737	0.040849	chr9-38208522-38209284
5.05928	0.801824	0.342922	2.33821	0.0193761	0.0408531	chr12-82077766-82078801
17.4648	0.813163	0.347771	2.33821	0.0193763	0.0408532	chr3-98420876-98422445
4.82364	0.809242	0.346098	2.33819	0.0193775	0.0408554	chr2-177902370-177903448
4.14069	0.819858	0.350639	2.33819	0.0193775	0.0408554	chr4-91153868-91154777
1.3655	0.685451	0.293157	2.33817	0.0193784	0.0408561	chr4-138742609-138743461
1.3655	0.685451	0.293157	2.33817	0.0193784	0.0408561	chr6-63668024-63668896
1.3655	0.685451	0.293157	2.33817	0.0193784	0.0408561	chr6-66660041-66660922
43.7662	0.865268	0.370061	2.33817	0.0193782	0.0408561	chr15-81160286-81161382
26.752	0.875779	0.374559	2.33816	0.0193787	0.0408567	chr9-76810118-76811127
1.42924	0.691426	0.295716	2.33814	0.01938	0.0408588	chr2-190271008-190271891
11.7061	0.818178	0.349931	2.33811	0.0193816	0.0408619	chr3-4641929-4643046
11.5444	0.886317	0.379076	2.3381	0.0193822	0.0408631	chr7-140685281-140686217
4.51612	0.834055	0.356724	2.33809	0.0193824	0.0408633	chr6-79607124-79608164
12.3214	0.899835	0.384865	2.33805	0.0193846	0.0408674	chr6-159503858-159505119
3.30348	0.77721	0.332418	2.33805	0.0193845	0.0408674	chr18-62812025-62812924
3.75075	0.773136	0.330682	2.33801	0.0193869	0.0408719	chr7-152330259-152331063
31.2111	0.778862	0.333141	2.33794	0.0193906	0.040879	chr8-56201946-56202918
25.645	1.02044	0.436469	2.33793	0.0193907	0.040879	chr10-5941452-5943104
2.2475	0.732924	0.313492	2.33793	0.0193907	0.040879	chr20-13730004-13730941
5.0291	0.820222	0.350834	2.33792	0.0193913	0.04088	chr4-57437008-57437995
3.86611	0.788903	0.337438	2.33792	0.0193916	0.0408804	chr1-190084312-190085285
6.74287	0.818596	0.350142	2.3379	0.0193926	0.0408823	chr3-154286730-154288131
24.8138	1.03948	0.444624	2.33789	0.0193928	0.0408823	chr1-155166074-155167199
6.18972	0.824475	0.352663	2.33786	0.0193947	0.0408858	chr6-152098312-152099116
29.1371	0.793447	0.339395	2.33783	0.0193962	0.0408881	chr11-11227010-11227956
1.74048	0.72037	0.308146	2.33776	0.0193998	0.0408945	chr12-32315882-32316770
22.1218	0.934713	0.399837	2.33773	0.019401	0.040897	chr12-26298603-26299683
12.0599	0.861416	0.368492	2.33768	0.0194038	0.0409026	chr7-108459663-108460542
1.52738	0.713385	0.305174	2.33764	0.0194061	0.040907	chr12-59570531-59571350
3.75806	0.786291	0.336364	2.33762	0.0194071	0.0409088	chr9-27075481-27076416
3.06729	0.810284	0.34663	2.3376	0.0194078	0.0409096	chr16-168569-169520
19.6231	0.751164	0.321342	2.33759	0.0194087	0.0409112	chr18-67954151-67955233
19.9932	0.85608	0.366226	2.33757	0.0194095	0.0409127	chr8-20184409-20185389
1.39524	0.685449	0.293238	2.33752	0.0194121	0.0409178	chr1-157585856-157586660
2.24612	0.761608	0.325822	2.3375	0.0194134	0.0409202	chr5-1836489-1837108
7.17015	0.789667	0.337829	2.33748	0.0194145	0.0409221	chr8-26414554-26415596
1.42739	0.697528	0.298413	2.33746	0.0194152	0.0409235	chr2-168497227-168498107
3.37515	0.754352	0.322727	2.33743	0.019417	0.0409268	chr21-10739277-10740225
1.61048	0.702873	0.300706	2.3374	0.0194182	0.0409288	chr7-28949994-28950424
4.90283	0.8349	0.357193	2.33739	0.0194189	0.0409297	chr15-62439406-62441088
29.6424	0.917599	0.392574	2.33739	0.0194189	0.0409297	chr15-100140289-100142366
3.79794	0.825373	0.35314	2.33724	0.0194265	0.0409442	chr6-72861865-72862777
5.69119	0.796691	0.340868	2.33724	0.0194266	0.0409442	chr1-111994496-111995440
26.9691	0.768315	0.328728	2.33724	0.0194269	0.0409444	chr5-60210521-60211566
1.46161	0.700495	0.299711	2.33723	0.0194271	0.0409444	chr4-36900100-36900997
8.12048	0.835307	0.357392	2.33723	0.0194273	0.0409447	chr1-199052581-199053588
2.85921	0.786403	0.336475	2.33718	0.0194296	0.0409491	chrX-37544797-37545807
5.03127	0.858781	0.367446	2.33717	0.0194305	0.0409505	chr13-108765841-108767124
34.9468	0.81657	0.349391	2.33712	0.0194329	0.040955	chr7-63789363-63790512
48.5572	0.89006	0.380842	2.33709	0.0194346	0.0409578	chr6-167697065-167698152
2.57024	0.730812	0.31271	2.33703	0.0194376	0.0409636	chr3-62464117-62465034
30.8362	0.731122	0.312845	2.33701	0.0194388	0.0409656	chr12-88471426-88472428
1.77239	0.7264	0.310827	2.33699	0.0194396	0.0409667	chr7-29655390-29656218
20.8191	0.76105	0.325657	2.33697	0.0194406	0.0409686	chr2-211035328-211036557
2.70902	0.763855	0.326863	2.33693	0.0194429	0.0409728	chr9-30935306-30936210
5.27126	0.822664	0.35203	2.33691	0.0194437	0.0409739	chr16-85989000-85989815
7.46588	0.873472	0.373772	2.33691	0.0194439	0.0409741	chr13-100715550-100716452
10.903	0.836955	0.358147	2.3369	0.0194443	0.0409746	chr9-75603952-75605318
10.7507	0.774985	0.331631	2.33689	0.0194449	0.0409754	chr10-31419351-31420329
5.84566	0.86077	0.36834	2.33689	0.0194449	0.0409754	chr11-59271716-59272606
7.55114	0.792747	0.339235	2.33687	0.0194459	0.0409771	chr21-18762687-18763667
14.9572	0.890209	0.380942	2.33686	0.0194463	0.0409776	chr20-47677582-47678487
267.155	0.77746	0.332694	2.33686	0.0194465	0.0409778	chr19-51339598-51340522
2.80976	0.733621	0.313937	2.33684	0.0194474	0.0409794	chr21-21693428-21694306
10.3968	0.818129	0.35011	2.33678	0.0194507	0.0409851	chr11-113293208-113294296
2.35835	0.743503	0.318176	2.33677	0.0194512	0.0409859	chr2-136781186-136782007
1.64848	0.707831	0.302913	2.33674	0.0194525	0.0409885	chr5-60630115-60630792
49.3917	0.947377	0.405429	2.33673	0.0194534	0.0409897	chr6-161138449-161140820
8.59583	0.866935	0.371005	2.33672	0.0194539	0.0409904	chr7-135246080-135246943
2.51137	0.751797	0.321736	2.33669	0.0194555	0.0409931	chr9-38523295-38524313
20.0408	0.836278	0.357893	2.33667	0.0194562	0.0409943	chr19-35227672-35229183
13.8618	0.9954	0.425999	2.33662	0.0194587	0.0409989	chr5-180824709-180826733
2.22489	0.745034	0.318858	2.33657	0.0194617	0.0410048	chr6-119011927-119012955
4.81823	0.804026	0.344115	2.33651	0.0194649	0.0410114	chr1-77751140-77752050
5.90095	0.803732	0.343995	2.33646	0.0194671	0.0410156	chrX-93319041-93320011
22.1851	0.902917	0.386452	2.33643	0.019469	0.0410186	chr18-63341896-63342870
4.56726	0.811346	0.347261	2.33641	0.0194697	0.0410198	chr7-21480792-21481695
8.6799	0.940213	0.402418	2.33641	0.0194698	0.0410198	chr12-131025700-131026889
7.87753	0.802823	0.343615	2.3364	0.0194703	0.0410207	chr8-140750730-140751731
27.3562	0.800119	0.342468	2.33633	0.019474	0.0410276	chr6-134532546-134533552
2.64132	0.77028	0.329701	2.3363	0.0194756	0.0410307	chr5-97254529-97255447
2.12003	0.736944	0.315437	2.33627	0.0194773	0.0410336	chr6-89110279-89111241
73.3138	0.748124	0.320227	2.33623	0.0194793	0.0410376	chr2-19120864-19121966
1.98304	0.724953	0.31031	2.33622	0.0194796	0.0410377	chr18-67833966-67834909
5.58426	0.83035	0.355427	2.33621	0.0194804	0.0410391	chr4-98807200-98808181
2.83648	0.72189	0.309003	2.33619	0.0194811	0.0410402	chr3-105741129-105742067
3.35741	0.745008	0.318906	2.33613	0.0194843	0.0410465	chr9-23767400-23768355
18.3749	0.876588	0.375232	2.33613	0.0194847	0.0410471	chr8-29192802-29193736
5.68155	0.838885	0.359094	2.33611	0.0194854	0.0410484	chr2-52255187-52256293
31.062	0.76109	0.325795	2.3361	0.0194861	0.0410495	chr10-51926021-51927008
1.42192	0.678409	0.290411	2.33603	0.0194895	0.041056	chr5-62485462-62486348
74.8358	0.768556	0.329004	2.33601	0.0194907	0.041058	chr2-96939737-96940720
2.03231	0.742724	0.317948	2.336	0.0194915	0.0410594	chr1-44130561-44131257
56.3313	0.864633	0.370135	2.33599	0.0194916	0.0410595	chr10-3749638-3750669
3.56228	0.790223	0.338302	2.33585	0.019499	0.0410742	chr2-187010591-187011636
15.7294	0.930975	0.398561	2.33584	0.0194995	0.0410746	chr3-197746588-197747595
41.8489	0.96359	0.412524	2.33584	0.0194994	0.0410746	chr15-41894489-41895599
8.22927	0.870288	0.372584	2.33582	0.0195008	0.041077	chr14-41288134-41289285
2.03644	0.677678	0.290127	2.3358	0.0195017	0.0410786	chr6-121587023-121588420
30.0249	0.879266	0.376433	2.33579	0.0195024	0.0410797	chr12-30970431-30971396
1.77013	0.714131	0.305735	2.33578	0.0195025	0.0410797	chr12-69061330-69062115
7.54057	0.791415	0.338823	2.33577	0.019503	0.0410806	chr3-61841312-61842410
28.8871	0.756116	0.323714	2.33575	0.0195042	0.0410829	chr4-38785770-38786908
3.22636	0.742455	0.317866	2.33575	0.0195043	0.0410829	chr5-28858351-28859298
9.97322	0.772345	0.330665	2.33573	0.0195052	0.0410844	chr7-86837100-86838132
6.96494	0.829969	0.355339	2.33571	0.0195065	0.0410868	chr8-59791917-59793604
4.20215	0.828095	0.35454	2.33569	0.0195075	0.0410882	chr10-114340329-114341151
12.8462	0.809089	0.346403	2.33569	0.0195074	0.0410882	chr11-105801536-105802577
5.43286	0.852968	0.365202	2.33561	0.0195117	0.0410966	chr7-139104472-139105521
26.7592	0.951937	0.407577	2.3356	0.0195121	0.0410971	chr3-177780708-177782677
9.96485	0.901257	0.385893	2.33551	0.0195167	0.0411062	chr7-351519-352501
28.2901	0.904774	0.387403	2.33548	0.0195182	0.0411089	chr2-155747917-155749100
17.26	0.887778	0.380128	2.33547	0.0195188	0.0411101	chr4-128309960-128310920
8.4435	0.903394	0.386816	2.33546	0.0195193	0.0411109	chr14-38878723-38879664
13.0772	0.918016	0.393079	2.33545	0.01952	0.0411121	chr3-15694218-15695314
2.73829	0.738524	0.316227	2.33542	0.0195215	0.0411138	chr3-9475208-9476329
45.786	0.823303	0.352529	2.33542	0.0195217	0.0411139	chr9-87007325-87009264
8.67792	0.87509	0.374706	2.3354	0.0195224	0.0411149	chr3-46017334-46018539
3.47899	0.781193	0.334502	2.33539	0.0195228	0.0411156	chr3-75069149-75070114
2.60961	0.758568	0.324817	2.33537	0.019524	0.0411179	chr9-25727401-25728397
1.80235	0.726005	0.310875	2.33536	0.0195247	0.0411191	chr3-62911945-62912811
54.4995	1.08697	0.465451	2.3353	0.019528	0.0411251	chr3-184359449-184360420
9.90747	0.844347	0.361563	2.33527	0.0195292	0.0411274	chrY-19042727-19043698
19.3701	0.86086	0.368637	2.33525	0.0195304	0.0411296	chr17-10327324-10328329
6.00257	0.867483	0.371479	2.33522	0.0195321	0.0411323	chr1-94915515-94916587
73.6348	1.01149	0.433148	2.33519	0.0195333	0.0411346	chr12-121578126-121579613
2.04265	0.767589	0.328711	2.33515	0.0195355	0.0411388	chr7-27201050-27201969
4.896	0.790828	0.338667	2.33512	0.019537	0.0411414	chr14-84562274-84563215
4.43321	0.787308	0.337164	2.33509	0.0195386	0.0411445	chr4-163540433-163541318
6.33785	0.792065	0.339202	2.33509	0.019539	0.041145	chr14-84301541-84303533
5.67658	0.78699	0.337032	2.33506	0.0195403	0.0411473	chr8-48769352-48770672
1.50248	0.662392	0.283678	2.33502	0.0195426	0.0411517	chr3-79527269-79528179
2.61026	0.75029	0.321336	2.33491	0.0195481	0.0411618	chr6-49102166-49103079
2.55519	0.752704	0.322372	2.33489	0.0195489	0.0411631	chr1-70833353-70834264
26.9621	0.878689	0.376336	2.33485	0.0195511	0.0411673	chr17-40302737-40303646
2.3029	0.731241	0.31319	2.33482	0.0195529	0.0411707	chr12-22473230-22474245
2.50006	0.743137	0.318286	2.33481	0.0195532	0.0411709	chr8-96268652-96269557
18.3314	0.866119	0.370966	2.33477	0.0195556	0.0411755	chr15-57123397-57125230
1.97456	0.735966	0.315227	2.33472	0.0195582	0.0411802	chr10-71904490-71905143
16.5706	0.827873	0.354593	2.33471	0.0195586	0.0411808	chr15-49908472-49909698
129.358	0.787119	0.337142	2.33468	0.0195601	0.0411835	chr1-156618870-156620002
61.5992	0.89449	0.383132	2.33468	0.0195603	0.0411837	chr2-127096446-127097644
5.65355	0.853932	0.36577	2.33461	0.0195635	0.0411901	chr15-25729187-25730185
44.9254	0.791844	0.339181	2.33457	0.0195656	0.0411938	chr12-104340662-104341674
1.33782	0.680414	0.291453	2.33456	0.0195666	0.0411956	chr13-86618390-86619260
2.80324	0.788091	0.33758	2.33453	0.0195679	0.041198	chr5-2072729-2073672
1.59499	0.704216	0.301656	2.3345	0.0195696	0.0412012	chr1-156345202-156345603
35.6665	0.895043	0.3834	2.33449	0.0195701	0.041202	chr4-8089476-8091418
11.9211	0.909768	0.38972	2.33442	0.019574	0.0412093	chr6-163466619-163467583
5.31208	0.851512	0.364766	2.3344	0.0195745	0.0412103	chr1-114586557-114587557
3.84272	0.831321	0.35612	2.33438	0.0195757	0.0412122	chr11-115927455-115928335
1.46282	0.678156	0.290511	2.33435	0.0195772	0.0412148	chr1-237428852-237429871
3.25628	0.772896	0.331098	2.33434	0.0195777	0.0412154	chr8-87967905-87968925
9.86256	0.971566	0.416205	2.33435	0.0195776	0.0412154	chr19-5996717-5997679
2.56552	0.737036	0.315741	2.3343	0.0195798	0.0412194	chr7-53426051-53426976
25.6892	0.784709	0.336165	2.3343	0.0195802	0.0412201	chr6-167288426-167289571
1.62067	0.705108	0.30207	2.33425	0.0195826	0.0412243	chr8-49970339-49971116
4.03611	0.79289	0.339686	2.33419	0.0195858	0.04123	chr3-99097312-99098133
18.5076	0.756612	0.324144	2.33419	0.0195858	0.04123	chr16-35321292-35322468
1.61948	0.698611	0.299298	2.33417	0.019587	0.041232	chr2-189607190-189608042
25.9265	0.895046	0.383454	2.33416	0.0195871	0.041232	chr6-169921632-169922826
3.05657	0.77582	0.332391	2.33406	0.0195928	0.0412435	chr8-122587541-122588463
5.47476	0.843437	0.361366	2.33403	0.0195944	0.0412465	chr2-12619693-12620719
10.3429	0.894193	0.383117	2.334	0.0195959	0.0412495	chr4-168710122-168711098
12.9294	0.800413	0.342937	2.33399	0.0195961	0.0412496	chr13-32838457-32839454
11.5613	0.861616	0.369163	2.33397	0.019597	0.0412512	chr8-3595733-3597567
1.40116	0.689308	0.295338	2.33396	0.0195979	0.0412524	chr14-45764940-45765775
49.4607	0.825486	0.353687	2.33394	0.0195987	0.0412539	chr10-88165417-88166544
5.87419	0.882124	0.377961	2.3339	0.0196009	0.041258	chr6-8215609-8216708
3.23191	0.76759	0.328891	2.33387	0.0196024	0.0412602	chr3-162672160-162673118
49.7831	0.975295	0.417887	2.33387	0.0196023	0.0412602	chr12-57093057-57094476
2.15284	0.732751	0.313969	2.33384	0.0196043	0.0412639	chr6-126097716-126098619
50.8249	0.825928	0.353903	2.33377	0.0196078	0.0412701	chr7-57203189-57204248
1.62534	0.698013	0.29911	2.33363	0.0196149	0.0412832	chr15-80953253-80954452
3.16161	0.774527	0.331898	2.33363	0.0196151	0.0412833	chr2-110679852-110680724
2.29538	0.740692	0.317401	2.33362	0.0196157	0.0412844	chr14-77972778-77973598
2.73002	0.714011	0.305969	2.33361	0.0196162	0.0412853	chr2-193352406-193353394
8.00384	0.905659	0.388099	2.33358	0.0196179	0.0412885	chr11-218574-219561
11.3664	0.902659	0.386815	2.33357	0.0196184	0.0412893	chr22-31278106-31279641
3.08948	0.806496	0.345608	2.33356	0.0196189	0.0412902	chr6-71330437-71331360
1.79489	0.69846	0.299312	2.33355	0.0196194	0.0412909	chr3-176068532-176069462
1.74719	0.711628	0.304965	2.33347	0.0196234	0.0412992	chrX-36721418-36722523
8.29856	0.870132	0.372893	2.33346	0.0196239	0.0412998	chr6-134270354-134271234
9.33606	0.738197	0.316353	2.33346	0.0196239	0.0412998	chr11-42788516-42789455
1.39912	0.692463	0.296756	2.33344	0.0196251	0.0413018	chr5-41275991-41276874
1.45654	0.696553	0.298512	2.33342	0.0196263	0.0413041	chr4-134988028-134988851
3.68541	0.802473	0.343912	2.33336	0.019629	0.0413086	chr4-80897639-80898675
4.40011	0.766476	0.328486	2.33336	0.0196291	0.0413086	chr18-25238334-25239251
1.5468	0.688316	0.294997	2.3333	0.0196325	0.041315	chr14-45165971-45166929
9.32706	0.897161	0.38451	2.33326	0.0196346	0.0413188	chr9-15416454-15417473
7.20064	0.876739	0.375761	2.33323	0.0196358	0.0413213	chrX-120319008-120319939
76.1353	0.854731	0.36633	2.33323	0.019636	0.0413214	chr5-170195647-170196847
7.51548	0.823209	0.352824	2.3332	0.0196376	0.0413242	chrX-81237518-81239010
3.16743	0.769794	0.329934	2.33318	0.019639	0.0413268	chr1-169799505-169800455
66.3721	0.817175	0.350248	2.33313	0.0196414	0.0413312	chr22-24432168-24433046
