## Supplementary Figure 2 for "PEDIA-BRAIN: A single nuclei multiomic encyclopedia of the human pons provides a resource for normal development and disease vulnerability" (part 34 of 250)

### Sheet: Astrocyte (continued)
baseMean	log2FoldChange	lfcSE	stat	pvalue	padj	gene
6.21673	0.777131	0.333097	2.33305	0.0196455	0.0413388	chr6-118295045-118296290
5.16183	0.831073	0.356218	2.33305	0.0196456	0.041339	chr1-185375334-185376417
1.8933	0.708311	0.303599	2.33304	0.0196458	0.0413391	chr8-105440274-105441220
7.79352	0.808484	0.346538	2.33303	0.0196465	0.04134	chr11-36322677-36323757
7.6369	0.86621	0.371281	2.33303	0.0196467	0.0413402	chr6-97128147-97129138
14.5972	0.782154	0.335254	2.33302	0.0196471	0.0413409	chr14-49726723-49727684
19.8091	0.728791	0.312393	2.33293	0.0196517	0.0413487	chr20-42152279-42153299
1.42867	0.691218	0.296287	2.33293	0.0196518	0.0413488	chr5-163685863-163686778
2.01011	0.738229	0.316445	2.33288	0.0196543	0.0413537	chr12-79684308-79684786
2.33015	0.726891	0.311586	2.33287	0.0196547	0.0413545	chr4-109683989-109684901
2.03418	0.740848	0.317574	2.33284	0.0196566	0.041358	chr1-91832853-91833723
1.84163	0.721488	0.309275	2.33284	0.0196566	0.041358	chr6-11836507-11836937
2.94439	0.760378	0.325946	2.33283	0.0196569	0.0413583	chr8-111925424-111926376
11.3637	0.842706	0.361243	2.33279	0.019659	0.0413619	chr2-15514722-15515652
6.49102	0.847782	0.363424	2.33276	0.0196607	0.0413649	chr14-75677347-75678257
33.3199	0.83981	0.360009	2.33274	0.0196616	0.0413665	chr1-54459375-54460529
2.54282	0.765757	0.328265	2.33274	0.0196617	0.0413665	chr2-37779767-37780727
37.7905	0.823183	0.352883	2.33273	0.0196621	0.041367	chr17-39863680-39864702
1.36662	0.682968	0.292778	2.33272	0.019663	0.0413688	chr12-61115147-61116074
2.6171	0.756679	0.324378	2.33271	0.0196633	0.041369	chr10-26765075-26766006
1.58622	0.702264	0.30106	2.33263	0.0196674	0.0413765	chr18-60774203-60775141
4.85476	0.797062	0.341705	2.3326	0.019669	0.0413794	chr10-88579519-88580352
4.43363	0.818706	0.350985	2.3326	0.0196693	0.0413798	chr18-54480385-54481411
4.79402	0.825925	0.354082	2.33258	0.01967	0.041381	chrX-80231913-80232924
5.89539	0.844296	0.361959	2.33258	0.0196705	0.0413815	chr4-16209719-16210631
6.00263	0.822556	0.35265	2.3325	0.0196744	0.0413888	chr2-121897345-121898566
1.47955	0.698846	0.299613	2.33249	0.0196748	0.0413893	chr18-28327348-28328155
4.66838	0.803637	0.344563	2.33234	0.0196828	0.0414041	chr8-40694929-40695863
10.7421	0.834555	0.357819	2.33234	0.0196829	0.0414041	chr20-16049974-16051013
4.94166	0.838692	0.359595	2.33232	0.0196836	0.0414053	chr14-24423002-24423878
24.4446	0.825649	0.354006	2.3323	0.0196848	0.0414075	chr2-210795121-210796077
10.7852	0.911879	0.390984	2.33227	0.0196866	0.0414108	chr20-32545096-32546113
2.4151	0.758052	0.325041	2.33218	0.0196914	0.0414199	chr13-34799141-34799939
1.366	0.681742	0.292328	2.33211	0.0196948	0.0414269	chr8-140371815-140372688
34.5263	0.839003	0.359764	2.33209	0.0196957	0.0414281	chr21-42178836-42179934
7.93189	0.843189	0.361558	2.3321	0.0196956	0.0414281	chrX-140864901-140865755
2.15489	0.73192	0.313858	2.33201	0.0197001	0.0414366	chr6-72149055-72150261
14.6304	0.886284	0.380056	2.33198	0.0197015	0.0414393	chr4-30254928-30257022
2.68019	0.769699	0.33007	2.33193	0.0197043	0.0414445	chr12-7820816-7821734
5.55003	0.8139	0.349026	2.33192	0.0197051	0.041446	chr4-77484373-77485311
3.44956	0.774036	0.331934	2.3319	0.0197061	0.0414477	chr3-147019885-147020948
3.51204	0.776633	0.333061	2.33181	0.0197109	0.0414571	chr5-24060281-24061235
3.89571	0.765997	0.328501	2.33179	0.0197115	0.041458	chr14-28829704-28830629
3.61142	0.820942	0.352071	2.33175	0.0197137	0.041462	chr1-94292809-94293768
9.02808	0.893656	0.383255	2.33175	0.0197136	0.041462	chr1-229850124-229851036
1.77258	0.721044	0.309229	2.33175	0.0197141	0.0414626	chr13-106254045-106254759
1.33882	0.674434	0.289242	2.33173	0.0197151	0.0414642	chr11-103046289-103047070
14.5766	0.763197	0.327311	2.33172	0.0197156	0.0414651	chr12-82919298-82920183
2.76422	0.752987	0.322933	2.33171	0.019716	0.0414657	chr4-13085968-13086923
2.21801	0.736378	0.315816	2.33167	0.0197181	0.0414697	chr6-152448133-152448911
16.928	0.817734	0.35071	2.33165	0.0197189	0.0414711	chr5-43643388-43644377
26.5129	0.834066	0.357725	2.33158	0.0197226	0.0414778	chr11-96207195-96208297
1.51961	0.688689	0.29538	2.33153	0.0197252	0.0414823	chr3-40837983-40839053
6.14842	0.870509	0.373366	2.33152	0.0197262	0.0414839	chr11-35344915-35345754
9.29793	0.889467	0.381501	2.33149	0.0197274	0.0414863	chr1-107408493-107409631
8.9427	0.862616	0.369986	2.33148	0.0197279	0.0414871	chr11-2440461-2441745
1.66277	0.70122	0.300763	2.33147	0.0197284	0.0414876	chr7-78011071-78011596
4.46365	0.803711	0.344722	2.33147	0.0197284	0.0414876	chr17-73622068-73622984
84.0779	0.94502	0.405334	2.33146	0.0197293	0.0414892	chr17-40551835-40552919
319.352	0.798501	0.342492	2.33145	0.0197299	0.0414903	chr16-1991891-1992829
9.82648	0.825881	0.354236	2.33144	0.01973	0.0414903	chr2-55720043-55721086
1.59068	0.696743	0.298847	2.33144	0.0197302	0.0414904	chr3-190815535-190816233
1.976	0.734148	0.314894	2.33141	0.0197317	0.0414928	chr8-84657183-84658376
2.62551	0.7872	0.337652	2.3314	0.0197324	0.0414941	chr17-7026444-7027879
1.37136	0.67062	0.287648	2.33139	0.0197328	0.0414946	chr14-89299215-89299970
22.6965	0.900311	0.386172	2.33137	0.0197337	0.041496	chr1-40796727-40798041
1.54929	0.695318	0.298247	2.33135	0.0197348	0.0414982	chrX-106358266-106358902
3.31036	0.736631	0.315974	2.3313	0.0197375	0.0415034	chr4-34279900-34280959
4.90536	0.807063	0.346189	2.33128	0.0197386	0.0415055	chr7-109455138-109456189
7.35681	0.786635	0.337437	2.3312	0.0197427	0.0415135	chr4-68021429-68022241
11.6221	0.739191	0.317088	2.33119	0.0197435	0.041515	chr12-117718146-117719182
3.49575	0.749404	0.321471	2.33117	0.0197446	0.0415168	chr18-9985412-9986062
6.35642	0.846048	0.362931	2.33116	0.0197451	0.0415177	chr18-26408046-26409054
14.2775	0.850646	0.364904	2.33115	0.0197454	0.041518	chr2-240045960-240047044
3.49811	0.736433	0.315911	2.33114	0.0197461	0.041519	chr6-92737605-92738604
2.00107	0.700185	0.300365	2.33112	0.0197473	0.0415211	chr13-105851011-105851973
6.82875	0.862818	0.370134	2.3311	0.0197483	0.0415229	chr5-96958349-96959280
1.40088	0.687278	0.294831	2.33109	0.0197484	0.0415229	chr6-66993418-66994350
8.39525	0.768935	0.329866	2.33105	0.0197505	0.0415268	chr1-71916308-71917357
2.24892	0.743375	0.318903	2.33104	0.0197514	0.0415285	chr10-34921921-34923043
3.3409	0.784735	0.336648	2.33102	0.0197521	0.0415296	chr7-115417425-115418391
9.47189	0.851081	0.365111	2.33102	0.0197525	0.0415302	chr21-18252267-18253252
23.6918	0.855309	0.366927	2.33101	0.0197529	0.0415308	chr18-3047605-3048756
2.45666	0.745398	0.319775	2.331	0.0197532	0.0415313	chr13-43246227-43247070
14.8285	0.784514	0.336558	2.33099	0.0197537	0.0415318	chr2-211565492-211566428
29.7758	0.898356	0.3854	2.33097	0.0197548	0.0415337	chr3-38723226-38724314
3.68677	0.776762	0.333243	2.33092	0.0197578	0.0415395	chr5-96093087-96094025
6.53958	0.860337	0.3691	2.33091	0.0197583	0.0415401	chr7-65390289-65391234
1.58274	0.69674	0.298914	2.3309	0.0197585	0.0415402	chr14-27901855-27902737
7.40249	0.869873	0.373193	2.33089	0.019759	0.041541	chr6-14710801-14711910
1.95109	0.735594	0.315585	2.33089	0.0197591	0.0415411	chr7-51388062-51388707
35.0611	0.780152	0.334703	2.33088	0.0197598	0.0415422	chr5-172486132-172487095
2.47504	0.749769	0.321672	2.33085	0.0197611	0.0415448	chr2-194796803-194797756
3.49864	0.786158	0.337288	2.33082	0.019763	0.0415484	chr1-173617042-173618046
18.8307	0.899364	0.38586	2.3308	0.0197638	0.0415493	chr3-16289853-16291005
18.9714	0.840779	0.360728	2.33078	0.0197649	0.0415513	chr7-116591277-116592348
4.63125	0.823919	0.353502	2.33073	0.0197674	0.0415563	chr3-101924312-101925289
9.34551	0.844917	0.362512	2.33073	0.0197678	0.0415568	chr3-177141519-177142580
3.26271	0.795674	0.341389	2.33069	0.0197695	0.0415603	chr11-85548180-85549313
6.91473	0.808543	0.346924	2.33061	0.0197741	0.0415687	chr18-13811556-13812541
1.4605	0.70066	0.300636	2.3306	0.0197746	0.0415694	chr16-62170073-62171008
17.8207	0.77299	0.331671	2.33059	0.0197748	0.0415697	chr11-31424509-31425752
9.65121	0.828213	0.355373	2.33055	0.0197772	0.0415743	chr19-4268443-4269506
15.548	0.837446	0.359336	2.33054	0.0197778	0.0415752	chr9-109973826-109974950
20.7401	0.856193	0.367381	2.33053	0.0197783	0.041576	chr20-56399629-56400641
13.6107	0.927232	0.397869	2.3305	0.0197798	0.0415787	chrX-65705860-65706919
22.9115	0.963856	0.413586	2.33048	0.0197806	0.04158	chr12-51823684-51824670
2.14698	0.739386	0.317277	2.33041	0.0197845	0.0415876	chr3-97490658-97491587
20.1828	0.836994	0.359163	2.3304	0.019785	0.0415884	chr2-138744425-138745433
3.20586	0.74015	0.317607	2.33039	0.0197853	0.0415888	chr3-155888397-155889154
2.54349	0.758558	0.325507	2.33039	0.0197858	0.0415894	chr1-78318778-78319877
2.00571	0.719532	0.308761	2.33038	0.0197858	0.0415894	chr6-64855914-64856775
14.8921	0.98949	0.424605	2.33038	0.0197861	0.0415898	chr8-141547836-141549182
1.89587	0.731078	0.313723	2.33033	0.0197888	0.0415953	chr20-56455851-56456824
2.01275	0.736705	0.316141	2.33031	0.0197899	0.0415973	chr1-112232624-112233517
8.392	0.854891	0.366863	2.33028	0.0197916	0.0416004	chr3-46301059-46302076
4.21561	0.754081	0.323607	2.33024	0.0197936	0.0416037	chr17-7196284-7197185
1.93038	0.725185	0.311208	2.33022	0.0197944	0.0416052	chr1-69783166-69784002
26.4197	0.955251	0.40995	2.33017	0.0197974	0.0416101	chr1-159009432-159010475
1.80327	0.720336	0.309135	2.33017	0.0197974	0.0416101	chr3-113681579-113682466
31.2761	0.86618	0.371725	2.33016	0.0197975	0.0416101	chr10-43970182-43971223
21.9092	0.793992	0.340746	2.33016	0.0197977	0.0416102	chr6-107655023-107656317
1.40359	0.683881	0.293491	2.33016	0.0197979	0.0416103	chr3-108677506-108678443
4.93795	0.788403	0.338349	2.33015	0.0197985	0.0416111	chr7-116166123-116167009
4.64662	0.80481	0.345398	2.3301	0.0198011	0.0416161	chr3-164482538-164483424
3.891	0.8121	0.348533	2.33005	0.0198034	0.0416207	chr15-38026533-38027513
2.06567	0.743346	0.319035	2.32998	0.0198072	0.0416274	chr2-121288902-121289728
3.66216	0.736127	0.315937	2.32998	0.0198071	0.0416274	chr4-152887810-152888659
5.57599	0.802172	0.344286	2.32996	0.0198081	0.0416293	chr10-24839746-24840755
2.92663	0.768908	0.330012	2.32994	0.0198093	0.0416315	chr18-79358852-79359984
1.39844	0.693314	0.297569	2.32993	0.01981	0.0416325	chr2-125627421-125628302
1.39844	0.693314	0.297569	2.32993	0.01981	0.0416325	chr3-145639575-145640469
4.1059	0.787174	0.337855	2.32991	0.0198107	0.0416336	chr18-62247260-62248348
51.6836	0.822141	0.352869	2.32987	0.0198128	0.0416373	chr5-34684024-34685010
1.46532	0.705229	0.302693	2.32985	0.0198141	0.0416396	chr5-51915684-51916484
1.60736	0.697502	0.299376	2.32985	0.019814	0.0416396	chr18-23636160-23636868
39.3191	0.831825	0.357036	2.32981	0.0198162	0.0416437	chr4-183129627-183131074
33.7417	0.819991	0.351959	2.32979	0.0198173	0.0416455	chr21-46304600-46305550
1.58844	0.697243	0.299274	2.32978	0.0198178	0.0416464	chr2-33761294-33762260
1.40055	0.685693	0.294318	2.32977	0.0198181	0.0416468	chr6-128630002-128630799
1.33739	0.679095	0.291487	2.32976	0.0198186	0.0416472	chr3-106987533-106988436
1.33739	0.679095	0.291487	2.32976	0.0198186	0.0416472	chr7-127043727-127044657
1.33739	0.679095	0.291487	2.32976	0.0198186	0.0416472	chr21-30494267-30495209
8.79878	0.900842	0.386669	2.32975	0.0198193	0.0416481	chr9-98101570-98102711
12.1257	0.881216	0.378248	2.32973	0.0198204	0.0416501	chr16-51174235-51175195
27.193	0.809759	0.347577	2.32973	0.0198205	0.0416502	chr11-24461089-24462177
26.9941	0.855284	0.367119	2.32972	0.0198212	0.0416513	chr10-81082030-81084385
5.59046	0.864	0.370863	2.3297	0.0198221	0.0416531	chr2-15998537-15999437
113.696	1.09822	0.471404	2.32968	0.0198228	0.0416541	chr1-155125816-155126867
4.79044	0.80559	0.3458	2.32964	0.0198252	0.0416583	chr3-71371283-71372264
2.17646	0.757952	0.325357	2.3296	0.0198273	0.0416619	chr2-191399172-191400031
4.95961	0.811453	0.348329	2.32956	0.0198296	0.0416665	chr10-11392834-11393709
1.33872	0.674412	0.289503	2.32955	0.01983	0.0416667	chr7-153099071-153099942
1.33872	0.674412	0.289503	2.32955	0.01983	0.0416667	chr10-55621044-55621944
65.9724	0.901354	0.386923	2.32954	0.0198304	0.041667	chr5-955666-957602
2.45385	0.733168	0.314726	2.32954	0.0198303	0.041667	chr12-84513230-84514124
1.39602	0.681574	0.292581	2.32953	0.0198312	0.0416682	chr3-138492623-138493482
10.741	0.860495	0.369392	2.32949	0.0198331	0.0416717	chr1-11496136-11497327
5.03919	0.791572	0.339811	2.32945	0.0198351	0.0416751	chr2-191005738-191007457
2.17914	0.735989	0.315951	2.32944	0.0198357	0.041676	chr6-63005554-63006518
2.54227	0.770676	0.330843	2.32943	0.0198364	0.0416772	chr6-1543890-1544780
1.33764	0.677535	0.290861	2.32941	0.0198374	0.0416786	chr6-68085353-68086190
1.33764	0.677535	0.290861	2.32941	0.0198374	0.0416786	chr12-77590025-77590895
5.15376	0.765219	0.328512	2.32935	0.0198406	0.0416843	chr2-72235914-72237007
38.7779	1.00652	0.432103	2.32934	0.0198409	0.0416844	chr1-62337769-62338764
1.74748	0.71342	0.30628	2.3293	0.0198431	0.0416886	chr8-75907484-75908323
1.9625	0.739445	0.317455	2.32929	0.0198436	0.0416895	chr3-171219816-171220600
3.29777	0.782436	0.335914	2.32928	0.0198443	0.0416907	chr12-75428461-75429409
25.3652	0.805031	0.345621	2.32923	0.0198467	0.041695	chr5-65883040-65884051
4.8071	0.788343	0.338457	2.32922	0.0198472	0.0416955	chr4-77778210-77779236
5.10662	0.805476	0.345814	2.32922	0.0198473	0.0416956	chr20-2707498-2708414
1.48549	0.699244	0.30021	2.32918	0.0198495	0.0416993	chr13-93529211-93530108
1.39522	0.684612	0.293932	2.32915	0.0198509	0.0417018	chr4-140191561-140192402
1.75922	0.71437	0.306711	2.32913	0.0198523	0.0417045	chr11-111289701-111290610
5.80996	0.828245	0.355605	2.32911	0.019853	0.0417059	chr22-48686762-48687713
54.6532	0.795842	0.341698	2.32908	0.0198547	0.0417087	chr20-10604137-10605173
1.51175	0.67873	0.291416	2.32908	0.0198551	0.0417092	chr5-28024532-28025441
12.5753	0.949428	0.407643	2.32907	0.0198556	0.0417098	chr21-45054492-45055550
14.6043	0.846838	0.363602	2.32903	0.0198576	0.0417131	chr6-117960810-117961859
3.90155	0.801031	0.343935	2.32902	0.0198583	0.0417139	chr3-26942398-26943271
1.85959	0.7256	0.31155	2.329	0.019859	0.0417149	chr20-11620842-11621752
17.8692	0.919226	0.394688	2.32899	0.0198594	0.0417156	chr7-158782493-158785628
6.90607	0.83773	0.359697	2.32899	0.0198596	0.0417156	chr17-49875336-49876376
4.5785	0.809149	0.347426	2.32898	0.0198599	0.0417159	chr3-109368914-109370113
3.37574	0.784714	0.336937	2.32896	0.0198611	0.0417181	chr8-88349796-88350731
59.1126	0.748989	0.321601	2.32894	0.0198622	0.04172	chr4-41071695-41072756
4.70413	0.813712	0.349392	2.32894	0.0198625	0.0417203	chr8-15163878-15165497
2.44054	0.752019	0.322903	2.32893	0.0198628	0.0417208	chr9-28128594-28129610
4.81321	0.793752	0.340825	2.32891	0.0198636	0.0417222	chr6-39488004-39488961
42.8557	0.841588	0.361365	2.32891	0.0198638	0.0417223	chrX-119272899-119274120
4.19232	0.776188	0.333288	2.32888	0.0198653	0.0417253	chr6-125739794-125740797
2.15704	0.748545	0.321421	2.32886	0.0198664	0.0417273	chr1-223333455-223334122
21.8263	0.768687	0.330071	2.32885	0.0198669	0.0417282	chr6-79736804-79737876
1.70337	0.723292	0.310579	2.32885	0.0198672	0.0417284	chr2-226479266-226479959
18.3503	0.915895	0.393288	2.32881	0.019869	0.0417317	chr10-4050808-4052549
15.3785	0.878629	0.377286	2.32881	0.019869	0.0417317	chr14-36076255-36077265
8.05871	0.820804	0.352462	2.32877	0.0198712	0.0417359	chr20-46592170-46593186
1.33768	0.678878	0.291519	2.32876	0.0198719	0.0417366	chr4-65667078-65667773
7.88486	0.821165	0.352619	2.32876	0.0198717	0.0417366	chr5-7622362-7623278
1.33768	0.678878	0.291519	2.32876	0.0198719	0.0417366	chr5-103155168-103156001
14.6115	0.971457	0.417171	2.32867	0.0198763	0.0417445	chr15-67822832-67823933
56.0652	0.775037	0.332827	2.32865	0.0198777	0.041747	chr6-125842809-125844297
5.63226	0.806699	0.346428	2.32862	0.0198792	0.0417489	chr6-162155896-162156832
7.44144	0.853503	0.366528	2.32862	0.0198792	0.0417489	chr8-140395671-140396555
28.9863	0.854366	0.366897	2.32862	0.0198789	0.0417489	chr20-11350853-11352747
1.57165	0.701056	0.301067	2.32857	0.0198819	0.0417541	chr5-56000817-56001488
2.38896	0.744477	0.319714	2.32857	0.0198819	0.0417541	chr18-73439700-73440743
9.07307	0.861578	0.370009	2.32854	0.0198837	0.0417575	chr11-96005844-96007459
14.8835	0.827889	0.355541	2.32853	0.0198838	0.0417576	chr6-48765077-48765991
11.7799	0.855944	0.367596	2.32849	0.0198861	0.0417616	chr3-37661657-37663353
1.39623	0.681223	0.292562	2.32847	0.0198869	0.0417629	chr14-30833819-30834732
31.2832	0.688827	0.295835	2.32842	0.01989	0.0417686	chr2-18199416-18200395
65.3537	0.836364	0.359199	2.32841	0.0198902	0.0417689	chr16-50840946-50843025
10.157	0.907425	0.38972	2.3284	0.0198907	0.0417691	chr10-2525545-2526619
2.63657	0.750539	0.322343	2.32839	0.0198915	0.0417705	chr4-122255143-122256077
4.41285	0.777018	0.333715	2.32839	0.0198916	0.0417705	chr9-27837663-27838697
1.8021	0.722039	0.310108	2.32835	0.0198937	0.0417747	chr9-15610250-15611059
2.19308	0.737001	0.316544	2.32828	0.0198975	0.0417822	chr8-139692567-139693893
1.62598	0.715022	0.307113	2.32821	0.0199011	0.0417893	chr8-60560065-60560718
4.60213	0.814516	0.349863	2.3281	0.0199067	0.0418006	chr9-85478736-85479971
18.6987	0.882834	0.379211	2.32808	0.0199079	0.0418027	chr7-158524308-158525752
1.43168	0.684978	0.294225	2.32807	0.0199081	0.0418031	chr2-22720889-22721786
27.4826	0.765537	0.328834	2.32804	0.0199102	0.0418071	chr5-166178345-166179399
1.42731	0.693047	0.297696	2.32803	0.0199104	0.0418073	chr6-63527878-63528698
1.68155	0.707178	0.303771	2.328	0.0199123	0.0418103	chr8-90748293-90749142
2.93407	0.782379	0.336074	2.32799	0.0199124	0.0418103	chr10-100633796-100634710
1.46133	0.698062	0.299857	2.32799	0.0199128	0.041811	chr18-52928527-52929368
3.65223	0.799187	0.343297	2.32797	0.0199135	0.0418121	chr4-67003572-67004559
8.50547	0.860101	0.369469	2.32794	0.0199155	0.041815	chr2-129431706-129432615
1.33714	0.68049	0.292318	2.32791	0.0199171	0.041818	chr3-161240275-161241121
1.33714	0.68049	0.292318	2.32791	0.0199171	0.041818	chr4-178487601-178488491
2.13198	0.738167	0.317096	2.3279	0.0199176	0.0418188	chr4-108781170-108781606
5.06106	0.8438	0.36248	2.32786	0.0199198	0.0418228	chr2-7259433-7260333
3.63734	0.796223	0.342041	2.32785	0.0199199	0.0418228	chr7-2304367-2305386
6.15977	0.842316	0.361844	2.32784	0.0199204	0.0418235	chr5-112217494-112218638
73.7969	0.819075	0.351861	2.32784	0.0199208	0.041824	chr6-157374881-157376191
55.5193	0.967496	0.415622	2.32783	0.0199213	0.0418248	chr1-19366413-19368404
2.00232	0.677413	0.291014	2.32777	0.0199242	0.0418302	chr2-240520977-240521686
2.41765	0.722906	0.310562	2.32773	0.0199262	0.0418339	chr5-2761594-2762448
3.51016	0.790387	0.339556	2.32771	0.0199276	0.0418367	chr6-145374892-145375905
55.3744	0.758142	0.32572	2.32759	0.019934	0.041849	chr20-1671614-1672532
4.35024	0.838464	0.360231	2.32757	0.0199348	0.0418503	chr10-70883551-70884471
18.2095	0.850509	0.365412	2.32753	0.019937	0.0418544	chr5-141094084-141095909
31.309	0.860033	0.369516	2.32746	0.0199408	0.0418615	chr3-134598543-134599619
18.5195	0.936691	0.402456	2.32744	0.019942	0.0418639	chrX-18874848-18875951
1.57362	0.690544	0.296699	2.32742	0.0199427	0.0418651	chr1-95524988-95525927
15.7083	0.847468	0.364125	2.32741	0.0199435	0.0418665	chr2-159074006-159075088
4.63364	0.799558	0.343549	2.32735	0.0199467	0.0418719	chr1-97205434-97206440
2.64991	0.762769	0.327747	2.32731	0.0199486	0.0418755	chr4-16735633-16736585
57.3711	0.990089	0.425423	2.32731	0.019949	0.0418761	chr6-157460460-157462179
2.88581	0.78949	0.339229	2.3273	0.0199492	0.0418763	chr1-117079015-117079955
2.83272	0.760822	0.32692	2.32724	0.0199522	0.0418822	chr6-74018322-74019277
73.4731	0.822485	0.353421	2.32721	0.0199541	0.0418859	chr17-18157808-18158883
4.03568	0.81071	0.348363	2.3272	0.0199546	0.0418865	chrX-66497460-66498560
14.9063	0.884519	0.380083	2.32718	0.0199559	0.0418889	chr21-45733773-45735046
3.9123	0.800338	0.343916	2.32713	0.0199581	0.0418928	chr3-84509355-84510610
25.709	0.803839	0.345422	2.32712	0.0199588	0.0418938	chr21-16569581-16571436
2.71913	0.749548	0.322093	2.32712	0.0199589	0.0418938	chr1-188070859-188071935
2.05326	0.749685	0.322153	2.32711	0.0199594	0.0418943	chr11-86261000-86261957
2.32866	0.746823	0.320931	2.32705	0.0199625	0.0419005	chr14-40190512-40191447
1.91349	0.699338	0.300527	2.32704	0.0199633	0.041902	chr15-40024279-40025179
16.3385	0.772422	0.331936	2.32702	0.0199642	0.0419029	chr4-96035401-96036280
1.49076	0.698746	0.300275	2.32702	0.0199642	0.0419029	chr5-21824089-21824807
5.59686	0.773535	0.332414	2.32702	0.0199641	0.0419029	chr5-88649206-88650121
22.6114	0.873399	0.375334	2.32699	0.0199656	0.0419056	chr12-109770170-109771108
74.1003	0.79984	0.34373	2.32694	0.0199685	0.0419112	chr17-68954975-68955945
5.57011	0.851968	0.366138	2.3269	0.0199705	0.0419148	chr13-41349813-41351076
5.64634	0.803421	0.345276	2.32689	0.019971	0.0419156	chr12-91746581-91747434
2.45606	0.723743	0.31104	2.32685	0.0199733	0.0419201	chr8-53774631-53775422
5.59664	0.820622	0.352676	2.32684	0.0199736	0.0419204	chr6-94508476-94509446
2.06658	0.726649	0.31229	2.32684	0.0199738	0.0419206	chr6-99879012-99879971
2.64621	0.752479	0.323392	2.32683	0.0199742	0.0419212	chr4-74704784-74705746
1.563	0.688138	0.295743	2.32681	0.0199752	0.0419231	chr4-48941539-48942523
5.44066	0.830803	0.357057	2.32681	0.0199754	0.0419232	chr9-122906992-122908013
59.9216	0.779372	0.334955	2.3268	0.0199761	0.0419243	chr11-7634782-7635802
1.63725	0.703399	0.302306	2.32678	0.0199772	0.0419259	chr4-121022921-121023343
2.83893	0.75607	0.324948	2.32674	0.0199791	0.0419298	chr1-152685402-152686324
8.65649	0.801289	0.344385	2.32672	0.0199801	0.0419316	chr22-19690064-19690991
93.7772	0.959087	0.412208	2.32671	0.0199807	0.0419327	chr2-231714868-231715874
1.72188	0.713796	0.306788	2.32668	0.0199825	0.0419357	chr2-1722364-1723124
5.74205	0.78785	0.338621	2.32665	0.0199841	0.0419384	chr11-30921369-30922418
2.81532	0.762958	0.327923	2.32663	0.0199848	0.0419391	chr7-21193418-21194355
3.1738	0.788619	0.338953	2.32663	0.0199848	0.0419391	chr10-5453807-5454808
15.1556	0.895076	0.384711	2.32662	0.0199856	0.0419405	chr6-37601801-37603732
1.39894	0.689194	0.296223	2.3266	0.0199864	0.041942	chr13-105287410-105288259
7.5386	0.853772	0.366967	2.32656	0.0199885	0.0419461	chr2-199753852-199754749
21.1297	0.733492	0.315272	2.32654	0.0199899	0.0419484	chr5-8907738-8908761
12.6394	0.870719	0.374258	2.32652	0.019991	0.0419502	chr9-77511270-77512224
7.92507	0.924356	0.397318	2.32649	0.0199925	0.0419529	chr22-26292303-26293350
11.118	0.759679	0.326545	2.32642	0.0199964	0.0419602	chr9-16322650-16323619
17.5489	0.988533	0.424918	2.32641	0.0199967	0.0419607	chr20-23047294-23048230
4.23572	0.788981	0.339144	2.32639	0.0199978	0.0419626	chr3-42799348-42799984
14.2905	0.844236	0.362901	2.32636	0.0199996	0.0419654	chr8-60708012-60709197
6.70208	0.843125	0.36243	2.32631	0.020002	0.04197	chr2-9594395-9595316
28.0436	0.805886	0.346429	2.32627	0.0200044	0.0419743	chr10-101529442-101530524
9.88681	0.816508	0.351004	2.32621	0.0200075	0.0419806	chr6-116111605-116112701
2.74965	0.737425	0.31701	2.32619	0.0200085	0.0419819	chr10-14453074-14454338
3.37584	0.760533	0.326948	2.32616	0.0200099	0.0419845	chr6-116660864-116661775
4.42196	0.805447	0.346259	2.32614	0.0200111	0.0419866	chr5-147681254-147682316
2.45497	0.745977	0.320694	2.32613	0.0200117	0.0419876	chr13-65675099-65675923
6.52763	0.812589	0.349335	2.3261	0.0200132	0.0419903	chr1-168269864-168270922
13.3067	0.929374	0.399542	2.3261	0.0200132	0.0419903	chr21-10615736-10617029
2.4697	0.744915	0.320248	2.32605	0.0200157	0.0419943	chr4-156107695-156108596
28.7782	0.963015	0.414011	2.32606	0.0200154	0.0419943	chr9-127760994-127763087
2.64545	0.724945	0.311667	2.32603	0.0200171	0.0419968	chr19-14594852-14595738
1.37218	0.681665	0.293062	2.32601	0.0200182	0.0419985	chr11-109901439-109902378
87.3469	0.951935	0.409261	2.32598	0.0200194	0.042001	chr4-15147117-15148902
22.9897	0.768494	0.330396	2.32598	0.0200197	0.042001	chr3-48952155-48953162
1.63243	0.697541	0.299892	2.32598	0.0200197	0.042001	chr8-109853294-109854461
3.45664	0.766228	0.329425	2.32596	0.0200208	0.0420027	chr8-120345175-120346283
3.82018	0.823525	0.35406	2.32595	0.0200213	0.0420034	chr18-78777522-78778557
1.46071	0.68172	0.293097	2.32592	0.0200226	0.042006	chr6-7526466-7527283
5.51813	0.81458	0.35022	2.32591	0.0200235	0.0420075	chrX-40432941-40434093
9.35537	0.821944	0.353389	2.32589	0.0200245	0.0420089	chr11-93493051-93493825
1.40381	0.678681	0.291794	2.32589	0.0200246	0.0420089	chr2-7950716-7951607
2.94902	0.7662	0.329425	2.32587	0.0200256	0.0420106	chr2-138067379-138068352
1.60507	0.706175	0.303625	2.32581	0.0200286	0.0420156	chr14-33566132-33566544
2.48431	0.759506	0.326557	2.3258	0.020029	0.0420158	chr3-189267819-189268809
1.90075	0.728326	0.313152	2.32579	0.0200297	0.0420168	chr9-39462480-39463338
27.1486	0.894431	0.384571	2.32579	0.0200299	0.0420169	chr18-75548177-75549295
3.64685	0.7984	0.343296	2.32569	0.0200353	0.0420276	chr1-234688621-234689662
7.98759	0.776539	0.3339	2.32566	0.0200367	0.0420302	chr12-15155043-15156098
5.25702	0.884402	0.380284	2.32564	0.020038	0.042032	chr2-119052974-119054372
151.315	0.744768	0.320243	2.32563	0.0200382	0.042032	chr8-119906328-119907397
12.3071	0.924705	0.397614	2.32563	0.0200381	0.042032	chr9-570870-571778
3.27947	0.781219	0.335917	2.32563	0.0200381	0.042032	chr12-20634936-20635938
8.54721	0.8685	0.373451	2.32561	0.0200395	0.0420344	chr12-105775101-105776106
42.2861	0.869237	0.373771	2.32559	0.0200405	0.0420361	chr7-97020735-97021921
3.19329	0.79934	0.343722	2.32554	0.0200431	0.0420413	chr10-17716843-17717780
7.34428	0.837442	0.360112	2.3255	0.020045	0.0420443	chrX-132740394-132741393
2.06534	0.719277	0.309301	2.32549	0.0200457	0.0420453	chr12-16588620-16589446
6.31877	0.876214	0.376801	2.3254	0.0200503	0.0420538	chr7-26187198-26188316
16.0027	0.916887	0.394292	2.3254	0.0200506	0.0420541	chr19-8130961-8132035
9.4388	0.860862	0.370201	2.32539	0.0200511	0.0420549	chr6-105892364-105893568
1.40099	0.684195	0.294232	2.32536	0.0200529	0.0420582	chr2-102973942-102974862
38.1624	0.967649	0.41613	2.32536	0.0200529	0.0420582	chr10-70758728-70759661
2.58914	0.772413	0.332173	2.32533	0.0200541	0.0420604	chr3-147319546-147320452
12.9984	0.834662	0.358945	2.32532	0.0200549	0.0420619	chr4-162162299-162163102
5.12537	0.893283	0.384156	2.32531	0.0200551	0.0420621	chr3-172124729-172125690
2.04068	0.727702	0.312953	2.32528	0.0200571	0.0420654	chr2-436666-437558
2.04652	0.705292	0.303323	2.32521	0.0200605	0.0420716	chr20-16461755-16462415
9.03149	0.776467	0.333935	2.32521	0.0200608	0.0420721	chr7-132868309-132869891
40.4661	0.773543	0.33268	2.32519	0.020062	0.042074	chr9-83285500-83286504
4.60904	0.788297	0.339027	2.32518	0.0200626	0.0420747	chr5-12125652-12126591
4.53978	0.811255	0.348901	2.32517	0.0200628	0.0420747	chr5-101715514-101716671
2.63277	0.768403	0.330476	2.32514	0.0200645	0.042078	chr6-122552006-122553013
4.98162	0.8161	0.350995	2.3251	0.0200664	0.0420817	chr6-96540755-96541554
4.89062	0.866448	0.372651	2.32509	0.0200672	0.0420827	chr14-45127820-45129611
1.57682	0.698349	0.300356	2.32507	0.0200682	0.0420846	chr6-85442687-85443505
3.20183	0.743842	0.319923	2.32507	0.0200683	0.0420847	chr15-101098943-101099827
3.29058	0.764793	0.328935	2.32506	0.0200687	0.0420853	chr10-56733427-56734405
5.23391	0.844818	0.363354	2.32506	0.020069	0.0420854	chr7-88199015-88199853
11.3511	0.910285	0.391517	2.32502	0.0200708	0.0420883	chr3-180828156-180828941
3.76334	0.815525	0.35076	2.32502	0.0200707	0.0420883	chr4-19770754-19771702
28.792	0.996965	0.428802	2.325	0.0200718	0.04209	chr14-70822608-70823494
3.71342	0.761175	0.32739	2.32498	0.0200729	0.0420919	chr11-22863445-22864977
3.77541	0.778418	0.334806	2.32498	0.020073	0.042092	chr13-74344715-74345626
5.75998	0.802282	0.345078	2.32493	0.0200758	0.0420972	chr10-35356310-35357332
12.0192	0.848837	0.365112	2.32487	0.0200791	0.0421028	chr6-151139315-151140381
34.6498	0.827808	0.356068	2.32486	0.0200795	0.0421033	chr20-60011213-60012670
1.92088	0.725417	0.31203	2.32483	0.0200809	0.0421059	chr6-152432863-152433564
25.8802	0.990621	0.426106	2.32482	0.0200815	0.0421068	chr2-127103134-127104122
18.0093	0.76619	0.32957	2.32482	0.0200816	0.0421069	chr11-28529245-28530292
69.2726	0.949198	0.408294	2.32479	0.0200831	0.0421098	chr7-4741875-4742842
3.12487	0.763149	0.328267	2.32478	0.0200836	0.0421105	chr10-52520239-52521260
55.7412	0.857472	0.36884	2.32478	0.0200838	0.0421107	chr7-7870265-7871276
12.175	0.870931	0.374631	2.32477	0.0200842	0.0421112	chr20-63873176-63874221
1.33922	0.671322	0.288776	2.32472	0.0200871	0.0421172	chr8-2959097-2959963
3.24113	0.766471	0.329708	2.3247	0.0200881	0.042119	chr2-35197876-35198878
6.19547	0.825234	0.354991	2.32466	0.0200901	0.042123	chr12-72330046-72331026
1.56653	0.673995	0.289934	2.32465	0.0200906	0.0421237	chr12-92515488-92516784
10.5491	0.797761	0.343176	2.32464	0.020091	0.0421243	chr22-21847362-21848291
1.39952	0.688764	0.29629	2.32462	0.0200921	0.0421264	chr5-35035331-35036148
3.54497	0.775956	0.333801	2.32461	0.0200931	0.0421279	chr11-131744542-131745518
1.39656	0.679617	0.292363	2.32456	0.0200953	0.0421323	chr8-5119531-5120433
1.37193	0.683169	0.293893	2.32455	0.0200961	0.0421336	chr1-101735258-101736023
2.75582	0.751444	0.323271	2.3245	0.0200987	0.0421384	chr15-92435255-92436182
10.4344	0.873886	0.375946	2.3245	0.0200988	0.0421384	chr22-29370423-29371225
3.71112	0.798	0.343304	2.32447	0.0201004	0.0421416	chr12-83098527-83099195
3.78319	0.791501	0.340516	2.32442	0.020103	0.0421466	chr20-13264259-13265256
3.875	0.795554	0.34227	2.32435	0.020107	0.0421531	chr6-138730403-138731330
3.516	0.767407	0.33017	2.32428	0.0201107	0.0421596	chr11-5284227-5285159
2.13815	0.751742	0.323432	2.32426	0.0201114	0.0421609	chr15-24675125-24676194
3.30237	0.786217	0.338267	2.32425	0.0201122	0.0421623	chr11-26653035-26654061
2.8622	0.780128	0.335673	2.32407	0.0201217	0.0421806	chr11-12085143-12085993
4.69207	0.823802	0.35447	2.32404	0.0201235	0.0421836	chr1-18682234-18683205
2.23927	0.753699	0.324311	2.324	0.0201255	0.0421872	chr15-75784337-75785166
8.27982	0.808809	0.348026	2.32399	0.020126	0.0421876	chr15-51223317-51224266
6.77697	0.849115	0.365376	2.32395	0.0201283	0.0421919	chr12-82383728-82384656
4.51114	0.808035	0.347711	2.32387	0.0201324	0.0421991	chr1-189404794-189405732
160.012	0.725201	0.312071	2.32384	0.0201343	0.0422028	chr1-110565179-110566197
5.89197	0.815604	0.350976	2.32382	0.0201353	0.0422046	chr20-12005774-12006699
28.4149	0.862468	0.371153	2.32375	0.0201388	0.0422117	chr12-3129598-3130773
3.13053	0.798122	0.343466	2.32373	0.0201401	0.0422139	chr7-151827508-151828516
1.68612	0.709531	0.305345	2.3237	0.0201414	0.0422159	chr18-71457574-71458496
4.23512	0.816097	0.35121	2.32367	0.0201431	0.0422194	chr2-13431846-13432795
6.40367	0.847603	0.364773	2.32365	0.0201445	0.0422219	chr21-31381140-31382153
6.92733	0.862286	0.371106	2.32356	0.0201492	0.0422308	chr14-57785825-57786976
23.5683	0.810039	0.348623	2.32354	0.0201502	0.0422327	chr11-122285051-122286215
8.62753	0.861529	0.370784	2.32353	0.0201505	0.0422332	chr1-36965769-36966833
21.9261	0.907118	0.390417	2.32346	0.0201544	0.04224	chr14-32477825-32478931
5.8041	0.830407	0.357402	2.32345	0.0201547	0.0422405	chrX-119750602-119751560
27.0744	0.889457	0.382817	2.32345	0.020155	0.0422407	chr16-31351546-31353461
5.10527	0.816038	0.351223	2.32342	0.0201567	0.0422441	chr4-69348450-69349402
1.3665	0.678174	0.291889	2.3234	0.0201577	0.0422455	chr3-146636101-146637014
1.3665	0.678174	0.291889	2.3234	0.0201577	0.0422455	chr13-78115320-78116119
33.036	0.870203	0.374544	2.32337	0.0201593	0.0422487	chr10-119509577-119510657
1.48516	0.697119	0.300056	2.32329	0.0201634	0.0422567	chr4-61862219-61863066
3.33187	0.790661	0.340323	2.32327	0.0201647	0.0422588	chr11-85472490-85473311
7.67289	0.87612	0.377109	2.32326	0.0201654	0.0422599	chr12-116726533-116727524
2.02133	0.735654	0.316657	2.32319	0.0201689	0.0422669	chr3-182203505-182204349
5.44477	0.744452	0.320455	2.32311	0.0201732	0.0422752	chr8-114312082-114313205
40.8907	0.94359	0.40618	2.32308	0.0201747	0.042278	chr14-65279122-65280132
2.51499	0.772653	0.332607	2.32302	0.0201779	0.0422839	chr10-13238219-13239140
10.16	0.89075	0.383447	2.32301	0.0201787	0.0422847	chr2-229707886-229708937
10.4142	0.808538	0.348061	2.32297	0.0201805	0.0422884	chr18-55441657-55443316
1.67494	0.707168	0.30443	2.32292	0.0201832	0.0422933	chr5-132873668-132874653
1.3961	0.684023	0.294467	2.32292	0.0201835	0.0422936	chr12-30239383-30240199
52.1085	0.805917	0.346956	2.32282	0.0201886	0.0423023	chr1-183403220-183405188
3.0522	0.746648	0.32144	2.32282	0.0201886	0.0423023	chr3-80812661-80813632
1.9002	0.715835	0.308179	2.32279	0.0201904	0.042306	chr5-120843484-120844089
2.15568	0.74659	0.321423	2.32277	0.0201918	0.0423084	chr9-109491767-109492617
6.50275	0.826262	0.355726	2.32274	0.0201929	0.0423106	chr11-116963912-116964882
7.01879	0.85066	0.366235	2.32272	0.0201943	0.0423132	chr6-162152827-162154627
10.553	0.865296	0.372544	2.32267	0.0201969	0.0423182	chr14-21044092-21045143
2.86741	0.823898	0.354721	2.32266	0.0201972	0.0423187	chr18-12229844-12230898
6.62176	0.762092	0.328117	2.32262	0.0201994	0.042323	chr7-22503907-22505048
1.8578	0.719075	0.309598	2.3226	0.0202005	0.042325	chr4-120144341-120145243
1.66904	0.704808	0.303462	2.32256	0.0202029	0.042329	chr4-124361179-124362124
1.39919	0.687	0.295795	2.32256	0.0202029	0.042329	chr7-50426371-50427230
45.2253	0.994634	0.42825	2.32256	0.020203	0.042329	chr19-48501659-48502646
1.66518	0.704337	0.303262	2.32254	0.0202039	0.0423308	chr14-58027900-58028984
3.92251	0.77865	0.335261	2.32252	0.020205	0.0423328	chr2-40275491-40276686
4.8653	0.780295	0.33597	2.32251	0.0202054	0.0423334	chr7-57198567-57199472
14.6625	0.750397	0.323101	2.32248	0.020207	0.0423361	chr18-62155066-62156027
2.28567	0.752365	0.323951	2.32247	0.0202079	0.0423375	chr10-127140271-127141207
13.6779	0.838129	0.360885	2.32243	0.0202099	0.0423412	chr2-66237698-66238590
37.2075	0.996081	0.428917	2.32232	0.020216	0.0423528	chr16-88976614-88977649
2.22177	0.758459	0.326599	2.32229	0.0202172	0.0423549	chr4-28823174-28824119
12.1986	0.942952	0.406043	2.32229	0.0202171	0.0423549	chr18-22606436-22608482
2.02857	0.729145	0.313979	2.32227	0.0202182	0.0423565	chr18-26883788-26884684
31.9943	0.849367	0.365748	2.32227	0.0202182	0.0423565	chr19-56709850-56710918
1.39572	0.680731	0.293133	2.32226	0.020219	0.0423579	chr5-51944574-51945423
16.9534	0.77352	0.333091	2.32225	0.0202197	0.042359	chr3-10722697-10723728
8.23805	0.793777	0.341819	2.32222	0.0202213	0.0423614	chr4-150502629-150503658
6.86145	0.856136	0.368672	2.32222	0.0202212	0.0423614	chr5-40718077-40719065
1.59344	0.698359	0.300732	2.3222	0.0202223	0.0423634	chr13-85041048-85042000
5.47061	0.814422	0.350713	2.32219	0.0202227	0.042364	chr12-66538065-66538896
1.90018	0.721132	0.310542	2.32217	0.0202238	0.0423654	chr6-118567806-118568288
9.5809	0.909789	0.391787	2.32215	0.0202247	0.0423669	chr19-29708493-29709443
16.8266	0.898047	0.386731	2.32215	0.020225	0.0423673	chr1-93000299-93001337
4.24495	0.719302	0.309763	2.32211	0.0202271	0.0423709	chr11-34567262-34568147
7.0727	0.793249	0.341607	2.32211	0.020227	0.0423709	chr13-75258847-75259877
1.776	0.719886	0.310016	2.32209	0.0202279	0.0423717	chr13-113810682-113811311
47.8585	0.775169	0.333824	2.32209	0.0202282	0.0423722	chr3-23241093-23242064
4.23672	0.800448	0.344719	2.32203	0.0202312	0.0423774	chr6-78675881-78676981
2.84373	0.754477	0.324922	2.32202	0.0202316	0.0423779	chr6-156663200-156664501
8.50162	0.859658	0.370221	2.32201	0.0202323	0.0423789	chr9-128835101-128836137
12.2442	0.880821	0.379335	2.32201	0.0202323	0.0423789	chr16-84184015-84185373
2.37636	0.733077	0.315709	2.322	0.0202329	0.0423799	chr2-138655426-138656377
3.89544	0.757381	0.326182	2.32196	0.0202351	0.0423834	chr14-48965529-48966581
161.184	1.04807	0.451375	2.32194	0.020236	0.0423849	chr9-136543753-136544889
5.84241	0.836078	0.360078	2.32194	0.0202364	0.0423855	chr11-108463879-108464839
11.4197	0.905354	0.389917	2.32191	0.0202376	0.0423877	chr13-33003564-33005157
25.4454	0.770046	0.33165	2.32186	0.0202404	0.042393	chr13-66071306-66072558
3.53893	0.795134	0.342463	2.32181	0.0202433	0.0423979	chr4-93029894-93030861
3.63952	0.777289	0.334782	2.32177	0.0202451	0.0424012	chr5-101528843-101529746
4.59111	0.7948	0.342333	2.32172	0.0202483	0.0424076	chr8-126279235-126280212
4.61349	0.845196	0.364045	2.32168	0.02025	0.0424108	chr6-106481370-106482289
8.10236	0.837389	0.360685	2.32166	0.0202511	0.0424126	chr8-47134023-47135031
16.3967	0.951968	0.410043	2.32163	0.0202528	0.0424153	chr5-134133212-134134496
2.14362	0.759254	0.327034	2.32163	0.0202527	0.0424153	chr18-71179921-71180777
4.20265	0.826102	0.355834	2.3216	0.0202547	0.0424185	chr2-138076807-138077780
1.62254	0.699119	0.301137	2.32159	0.0202548	0.0424185	chr4-118099715-118100637
15.9521	0.862071	0.371332	2.32156	0.0202566	0.042422	chr15-97972109-97973102
4.32739	0.837541	0.360769	2.32154	0.0202576	0.0424239	chr3-150729774-150730747
1.40242	0.678287	0.292171	2.32154	0.0202579	0.0424243	chr1-96474789-96475650
4.01319	0.790511	0.340514	2.32152	0.0202586	0.0424254	chr6-58237083-58238036
2.47069	0.769792	0.331593	2.32149	0.0202602	0.0424278	chr2-84510829-84511774
5.68509	0.80634	0.347357	2.32135	0.0202677	0.0424422	chr4-133022225-133023271
3.39187	0.776773	0.334626	2.32132	0.0202697	0.0424455	chr9-16022085-16022960
8.88901	0.772619	0.332837	2.32132	0.0202698	0.0424455	chr15-51499104-51500111
3.74942	0.745251	0.321049	2.3213	0.0202708	0.042447	chr3-166617250-166618234
3.46595	0.778406	0.335333	2.32129	0.020271	0.0424474	chr11-5960490-5961390
6.17752	0.895059	0.385587	2.32129	0.0202713	0.0424477	chr10-12916473-12917422
2.89194	0.763944	0.329105	2.32128	0.0202718	0.0424485	chr1-81336687-81337540
3.0522	0.678569	0.292327	2.32127	0.0202725	0.0424494	chr14-19915781-19916736
1.91931	0.718884	0.309699	2.32124	0.0202741	0.0424521	chr4-69915931-69916798
2.59169	0.746723	0.321694	2.32122	0.0202748	0.042453	chr5-29849656-29850652
4.80176	0.788712	0.339785	2.32121	0.0202755	0.0424543	chr5-34806948-34807803
12.7401	0.89294	0.384689	2.3212	0.0202761	0.0424549	chr15-80838774-80839873
2.60274	0.748133	0.322306	2.32119	0.0202767	0.0424559	chr13-61291387-61292188
2.85695	0.782141	0.336959	2.32117	0.0202775	0.0424572	chr5-62344832-62345773
3.46658	0.782933	0.337306	2.32114	0.0202794	0.042461	chr2-154275138-154276137
5.89521	0.814982	0.351114	2.32113	0.0202798	0.0424614	chr6-166334118-166334954
14.4217	0.850245	0.366308	2.32112	0.0202805	0.0424628	chr5-66834191-66835172
14.8801	0.821452	0.353907	2.3211	0.0202817	0.042465	chr13-39119207-39120641
11.7854	0.830176	0.357666	2.32109	0.0202819	0.0424651	chr4-187362920-187363987
5.73161	0.825305	0.355579	2.32102	0.0202859	0.0424723	chr13-50233482-50234445
6.11997	0.807346	0.347844	2.321	0.0202868	0.042474	chr2-190455977-190457056
4.95062	0.751298	0.323696	2.321	0.0202869	0.042474	chr13-99254676-99255973
23.4399	0.753229	0.324529	2.32099	0.0202874	0.0424748	chr6-163118728-163119732
1.43238	0.694066	0.299042	2.32096	0.0202888	0.0424765	chr1-159124481-159125349
1.43238	0.694066	0.299042	2.32096	0.0202888	0.0424765	chr4-160876996-160877788
1.43238	0.694066	0.299042	2.32096	0.0202888	0.0424765	chr12-40482378-40483192
2.65292	0.775717	0.334223	2.32096	0.0202891	0.0424769	chr20-50207957-50208805
1.68687	0.722125	0.311133	2.32095	0.0202893	0.0424769	chr12-56514759-56515531
10.6739	0.845212	0.36417	2.32093	0.0202907	0.0424797	chr8-103659623-103660671
6.84227	0.822338	0.354319	2.3209	0.0202924	0.0424829	chr11-42772439-42773368
5.17364	0.810055	0.349027	2.32089	0.0202926	0.0424832	chr8-41403802-41404779
2.96568	0.766961	0.330474	2.32079	0.0202982	0.0424946	chr14-86345276-86346211
2.81713	0.754787	0.325229	2.32079	0.0202984	0.0424947	chr5-32765609-32766528
5.02705	0.822627	0.354467	2.32075	0.0203006	0.0424989	chr10-60414722-60415714
4.49517	0.812212	0.349979	2.32074	0.0203008	0.0424991	chr6-101339464-101340435
17.0714	0.864853	0.372665	2.32073	0.0203016	0.0425003	chr5-147074718-147075839
2.43547	0.744959	0.321006	2.3207	0.020303	0.0425027	chr18-31468721-31469592
4.21865	0.771657	0.332513	2.32068	0.0203039	0.0425043	chr11-134217688-134218595
15.6005	0.880623	0.379469	2.32067	0.0203046	0.0425055	chr11-85694186-85695108
5.37748	0.788532	0.339788	2.32066	0.0203052	0.0425066	chr13-38578897-38579916
17.582	0.856956	0.369273	2.32065	0.0203055	0.0425066	chr1-218299073-218300048
2.42208	0.737717	0.317892	2.32065	0.0203056	0.0425066	chr6-154954680-154955605
4.44744	0.836361	0.360399	2.32065	0.0203055	0.0425066	chr8-124649961-124650786
26.5861	0.820163	0.35342	2.32065	0.0203058	0.0425069	chr5-77642907-77643930
1.85652	0.723073	0.311584	2.32064	0.0203064	0.0425078	chr7-119190480-119191286
5.04087	0.799769	0.344638	2.32061	0.0203081	0.0425109	chr4-88035149-88036176
3.61143	0.778059	0.335283	2.32061	0.0203081	0.0425109	chr4-128864892-128865882
1.8461	0.724235	0.312095	2.32056	0.0203105	0.0425155	chr18-72845883-72846692
14.6532	0.792058	0.341326	2.32053	0.0203123	0.0425186	chr2-185207966-185208961
26.834	0.949263	0.409072	2.32053	0.0203123	0.0425186	chr11-47394489-47396264
78.9853	0.925136	0.39868	2.3205	0.0203141	0.0425217	chr14-59189736-59190691
1.40269	0.67323	0.290124	2.32049	0.0203144	0.0425222	chr1-117828926-117829392
2.45317	0.747254	0.322025	2.32049	0.0203146	0.0425222	chr11-32353732-32354618
4.33647	0.818825	0.352872	2.32046	0.0203162	0.0425243	chr14-44040498-44041488
3.08483	0.72723	0.313405	2.32042	0.0203184	0.0425285	chr14-39180903-39181894
1.52425	0.690238	0.297465	2.3204	0.0203193	0.0425296	chr14-29450024-29450967
3.19092	0.765049	0.329705	2.3204	0.0203192	0.0425296	chr18-14503321-14504187
8.49616	0.790169	0.340532	2.32039	0.0203195	0.0425298	chr20-7699017-7700058
1.49104	0.697174	0.300457	2.32038	0.0203205	0.0425317	chr14-45107355-45108256
2.65955	0.755225	0.32548	2.32035	0.0203222	0.042535	chr9-76396489-76397291
3.1106	0.841909	0.362839	2.32033	0.0203228	0.0425357	chr11-11273762-11274745
1.33806	0.676213	0.291432	2.32031	0.0203238	0.0425376	chr8-55288636-55289520
1.43082	0.682836	0.294291	2.32028	0.0203259	0.0425415	chr6-5284732-5285588
27.3736	0.773647	0.333434	2.32024	0.0203277	0.0425445	chr2-146733788-146734762
1.45926	0.689215	0.297045	2.32024	0.0203278	0.0425445	chr8-59665570-59666461
18.881	0.867592	0.373923	2.32024	0.0203278	0.0425445	chr11-105906187-105907192
24.7004	0.831001	0.358163	2.32017	0.0203314	0.0425506	chr11-8566351-8567341
44.0412	0.94485	0.407236	2.32015	0.0203325	0.0425523	chr4-3707798-3708914
1.54784	0.689549	0.2972	2.32015	0.0203329	0.0425528	chr6-27367670-27368571
10.4406	0.81516	0.351341	2.32014	0.0203332	0.0425533	chr4-67082044-67083033
5.29271	0.827164	0.356517	2.32013	0.020334	0.0425544	chr4-55177431-55178941
13.2758	0.883036	0.380598	2.32013	0.0203339	0.0425544	chr14-24843300-24844648
19.4029	0.806533	0.347626	2.32012	0.0203346	0.0425552	chr12-93335898-93336884
12.0088	0.818185	0.352648	2.32011	0.0203347	0.0425552	chr3-132498535-132499556
2.4641	0.752129	0.324184	2.32007	0.0203372	0.0425602	chr1-153244103-153244958
2.30495	0.717729	0.309359	2.32005	0.0203381	0.0425617	chr1-160553471-160554310
4.39147	0.797429	0.34372	2.32	0.020341	0.0425673	chr4-126255104-126256136
2.0885	0.724601	0.312336	2.31994	0.020344	0.0425731	chr1-100943973-100944877
2.38106	0.760438	0.327785	2.31993	0.0203445	0.0425738	chr14-89658876-89659675
1.45523	0.67849	0.292461	2.31993	0.0203446	0.0425739	chr7-17731851-17732800
16.811	0.876455	0.377797	2.31991	0.0203457	0.0425759	chr9-127353514-127354583
3.80522	0.783246	0.337625	2.31987	0.020348	0.0425803	chr7-154889632-154890684
1.53363	0.708211	0.305283	2.31985	0.0203489	0.0425814	chr6-54862120-54862997
3.59995	0.8047	0.346876	2.31985	0.0203489	0.0425814	chr12-5524259-5525619
2.22168	0.72447	0.312298	2.3198	0.0203514	0.0425855	chr14-75106102-75107001
17.1458	0.91962	0.396423	2.31979	0.0203521	0.0425864	chr1-160370386-160371463
7.32672	0.858117	0.369912	2.31979	0.0203525	0.042587	chr7-158156375-158158283
5.78758	0.852339	0.367445	2.31964	0.0203606	0.0426024	chr4-102691338-102693100
3.67336	0.784556	0.33823	2.3196	0.0203627	0.0426064	chr5-92875560-92876502
2.62833	0.772739	0.333136	2.31959	0.020363	0.0426067	chr11-71345354-71346345
11.7853	0.908697	0.391753	2.31957	0.0203644	0.0426094	chr3-194526825-194527858
5.44091	0.823153	0.354882	2.31951	0.0203673	0.042615	chr9-3365544-3366407
1.61083	0.702438	0.30284	2.3195	0.0203679	0.0426157	chr10-58924207-58924956
2.32623	0.723486	0.311925	2.31942	0.0203721	0.0426233	chr8-58369760-58370687
57.2234	0.937858	0.404352	2.31941	0.0203729	0.0426246	chr11-72585434-72586348
3.32892	0.749714	0.323236	2.3194	0.0203733	0.0426253	chr6-101816238-101817249
15.7685	0.80526	0.347186	2.31939	0.020374	0.0426264	chr6-149272928-149273995
2.71868	0.752631	0.32451	2.31928	0.0203797	0.0426376	chr8-71041498-71042501
4.13907	0.775211	0.334248	2.31926	0.0203807	0.0426395	chr10-32109624-32110626
15.9616	0.899596	0.387882	2.31925	0.0203813	0.0426404	chr4-121736455-121737498
12.2437	0.870852	0.375489	2.31925	0.0203817	0.0426411	chr22-20738014-20739185
16.0527	0.811158	0.349755	2.31922	0.0203831	0.0426438	chr7-105201097-105202082
6.5993	0.833651	0.35946	2.31918	0.0203855	0.0426485	chr17-744859-745843
1.78918	0.728365	0.314065	2.31916	0.0203865	0.0426503	chr13-72739394-72740325
5.46634	0.809441	0.34903	2.31911	0.0203889	0.0426543	chr7-18471354-18472560
1.39677	0.67376	0.290525	2.31911	0.020389	0.0426543	chr16-26135473-26136312
2.02554	0.735925	0.317333	2.31909	0.0203899	0.0426558	chr3-15573668-15574542
56.3962	1.0071	0.434265	2.31909	0.0203903	0.0426565	chr15-74787334-74788354
1.55175	0.707548	0.305108	2.31901	0.0203946	0.0426646	chr13-107472093-107473020
1.81695	0.71517	0.308397	2.31899	0.0203954	0.0426659	chr10-120008865-120009684
3.60109	0.797738	0.344003	2.31899	0.0203957	0.0426662	chr19-17365157-17366130
24.4085	0.825742	0.356089	2.31892	0.0203994	0.0426734	chr1-88177070-88178053
4.82018	0.84317	0.363607	2.31891	0.0204	0.0426745	chr3-23733777-23734749
13.9652	0.810133	0.349361	2.3189	0.0204004	0.0426751	chr7-86995672-86996678
6.30443	0.837678	0.361248	2.31885	0.0204034	0.0426805	chr3-37517266-37518352
2.80993	0.757147	0.326523	2.31882	0.0204047	0.042683	chr6-6157807-6158716
5.17175	0.764869	0.329855	2.31881	0.0204055	0.0426838	chr4-154985683-154986670
3.36464	0.812345	0.350332	2.31879	0.0204067	0.0426859	chr8-51048817-51049655
6.17009	0.877203	0.378306	2.31877	0.0204077	0.0426877	chr3-75220829-75221834
91.9163	0.744308	0.321001	2.31871	0.0204107	0.0426934	chr7-75572197-75573306
6.51655	0.905307	0.390454	2.3186	0.0204165	0.0427046	chr5-117013213-117014222
3.45635	0.817323	0.352509	2.31859	0.0204174	0.042706	chr18-42408527-42409443
10.0066	0.820876	0.354044	2.31857	0.0204183	0.0427075	chr10-35202786-35204388
3.56163	0.771915	0.33293	2.31855	0.0204192	0.042709	chr4-11316797-11317744
15.4388	0.790432	0.340917	2.31855	0.0204195	0.0427092	chr6-129254962-129256533
1.63902	0.723178	0.31191	2.31854	0.0204198	0.0427094	chr5-142847357-142848277
15.0899	0.841168	0.362801	2.31854	0.0204201	0.0427099	chr1-212271818-212272815
3.62894	0.771226	0.332637	2.31852	0.020421	0.0427111	chr2-115430926-115431942
2.81074	0.777088	0.335167	2.31851	0.0204214	0.0427116	chr18-84157-85001
10.1987	0.848528	0.36598	2.31851	0.0204216	0.0427117	chrX-16023543-16025292
11.1795	0.933629	0.402687	2.3185	0.0204223	0.0427126	chr12-125143213-125144224
43.8402	0.983659	0.424268	2.31848	0.0204231	0.0427139	chr2-148881323-148882974
1.92757	0.714567	0.308207	2.31846	0.0204241	0.0427152	chr12-40447101-40448028
2.87664	0.762078	0.328705	2.31842	0.0204263	0.0427195	chr9-102066325-102067284
1.93847	0.726117	0.313195	2.31842	0.0204267	0.04272	chr1-37661962-37662664
4.80823	0.816081	0.352004	2.31838	0.0204285	0.0427232	chr3-66923293-66924435
8.44779	0.776208	0.334806	2.31838	0.0204286	0.0427232	chr13-91290878-91291869
1.53586	0.689207	0.29728	2.31837	0.020429	0.0427236	chr8-33617160-33618045
35.7727	0.790711	0.341073	2.31831	0.0204327	0.0427312	chr5-76081465-76082472
3.93388	0.771249	0.332678	2.3183	0.0204329	0.0427313	chrX-58291926-58292804
3.61157	0.791115	0.341248	2.3183	0.020433	0.0427313	chr21-22006775-22007642
6.09155	0.857237	0.369772	2.31828	0.0204339	0.0427327	chr14-75496754-75497842
10.7299	0.875266	0.377553	2.31826	0.0204354	0.0427353	chr7-90699076-90700697
9.58509	0.893592	0.385462	2.31824	0.0204364	0.0427372	chr1-201142285-201143255
6.48506	0.839587	0.362166	2.31823	0.0204366	0.0427373	chr20-38903307-38904301
30.4607	0.853339	0.368104	2.3182	0.0204384	0.0427403	chr11-75214018-75215173
1.42877	0.68645	0.296115	2.31819	0.0204391	0.0427415	chr20-51198955-51199822
10.2994	0.860696	0.371286	2.31815	0.0204412	0.0427455	chr13-97360588-97361988
18.9191	0.863057	0.37231	2.31811	0.0204433	0.0427488	chr8-52013852-52014919
18.2589	0.896836	0.386883	2.31811	0.0204435	0.0427488	chr9-92746601-92748093
1.48212	0.697399	0.300851	2.31809	0.0204445	0.0427507	chr5-39856286-39856685
75.6951	0.745427	0.321571	2.31808	0.020445	0.0427512	chr6-6686700-6687878
2.11804	0.734261	0.316754	2.31808	0.0204452	0.0427513	chr11-16610541-16611262
12.5045	0.848493	0.366034	2.31807	0.0204454	0.0427516	chr5-87126085-87127618
6.20041	0.836006	0.360653	2.31803	0.0204474	0.0427555	chr1-158793465-158794483
20.616	0.818042	0.352911	2.31798	0.0204502	0.0427602	chr2-164537610-164538786
1.68883	0.711696	0.307034	2.31797	0.0204511	0.0427615	chr13-95597441-95598232
31.5145	0.941068	0.405989	2.31796	0.0204513	0.0427616	chr1-29120326-29122287
19.4519	0.820894	0.354148	2.31794	0.0204524	0.0427634	chr8-139777372-139778551
2.22613	0.736071	0.317555	2.31794	0.0204527	0.0427639	chr18-40061852-40062876
1.61688	0.696897	0.300655	2.31793	0.0204532	0.042764	chr7-146043005-146043940
1.39487	0.681626	0.294066	2.31793	0.020453	0.042764	chr13-48254861-48255781
7.03862	0.787714	0.339838	2.31791	0.0204544	0.042766	chr4-35333657-35334780
2.31711	0.727626	0.313917	2.31789	0.0204553	0.0427674	chr13-78860180-78861113
7.19836	0.850749	0.367045	2.31783	0.0204585	0.0427735	chr13-106413742-106414914
2.21486	0.723613	0.312201	2.31778	0.0204614	0.0427789	chr8-105498542-105499426
4.56973	0.814373	0.35136	2.31778	0.0204615	0.042779	chr5-110594065-110595151
4.09929	0.802447	0.346223	2.31771	0.0204649	0.0427845	chr13-72170335-72171223
9.28012	0.893196	0.385379	2.31771	0.0204652	0.0427849	chr6-95280496-95281449
8.89203	0.876323	0.3781	2.3177	0.0204655	0.0427852	chr3-127349330-127350577
1.39944	0.684817	0.295474	2.31769	0.0204663	0.0427863	chr2-208334087-208334957
1.86503	0.724494	0.312593	2.31769	0.0204663	0.0427863	chr11-72176482-72177357
22.7796	0.781979	0.337397	2.31769	0.0204664	0.0427863	chr16-61420645-61421700
15.5961	0.832178	0.359066	2.31762	0.0204701	0.0427937	chr7-125084964-125086534
5.00564	0.803669	0.346771	2.31758	0.0204722	0.0427975	chr7-49888250-49889273
1.91736	0.698878	0.301562	2.31752	0.0204753	0.0428035	chr6-54079537-54080396
2.03439	0.6887	0.297175	2.31749	0.0204771	0.0428065	chr7-48873594-48874440
3.43449	0.779308	0.336276	2.31746	0.0204784	0.0428087	chr1-237074323-237075298
6.9502	0.888117	0.383233	2.31743	0.0204801	0.0428117	chr17-26879019-26880219
1.34432	0.673835	0.290779	2.31735	0.0204849	0.0428207	chr5-27508590-27509419
8.52964	0.829127	0.357795	2.31732	0.0204862	0.0428228	chr3-125967294-125968378
1.34642	0.668913	0.288664	2.31727	0.0204888	0.0428275	chr18-62561243-62561863
4.89939	0.746821	0.322285	2.31727	0.0204892	0.0428281	chr5-119556224-119557073
4.43122	0.834354	0.360065	2.31723	0.0204912	0.0428319	chr7-89845985-89847245
22.3542	0.81425	0.351392	2.31721	0.0204921	0.0428334	chr5-96962959-96963925
1.84675	0.704239	0.303917	2.31721	0.0204923	0.0428337	chr21-14419823-14421111
50.1887	0.735646	0.317479	2.31715	0.0204956	0.0428402	chr3-192904487-192905536
3.52034	0.811016	0.350007	2.31714	0.0204959	0.0428406	chr1-213602818-213603784
13.3902	0.855476	0.369197	2.31713	0.0204968	0.0428422	chr8-134609695-134610689
109.306	0.73772	0.31838	2.3171	0.0204981	0.0428445	chr11-59058090-59059016
1.30977	0.669286	0.288848	2.31709	0.0204991	0.0428459	chr4-52687463-52688344
1.30977	0.669286	0.288848	2.31709	0.0204991	0.0428459	chr12-102706885-102707784
14.2645	0.794012	0.34268	2.31707	0.0204999	0.0428474	chr4-111474707-111475726
8.99263	0.885361	0.382107	2.31705	0.0205009	0.0428487	chrX-150200676-150201878
6.74315	0.752368	0.324716	2.31701	0.0205034	0.0428534	chr6-144011587-144012554
23.6951	0.819637	0.353749	2.317	0.0205038	0.0428539	chr6-143607736-143608747
1.53276	0.704352	0.303994	2.31699	0.020504	0.0428542	chr7-72175366-72175981
13.2157	0.951637	0.410725	2.31697	0.0205055	0.0428566	chr19-6260584-6261515
20.1332	0.800169	0.345353	2.31696	0.020506	0.0428573	chr7-47477499-47478430
15.6151	0.86162	0.371877	2.31695	0.0205065	0.042858	chr22-17888434-17889418
1.37286	0.678849	0.293007	2.31684	0.0205126	0.0428694	chr3-153934235-153935080
30.664	0.784578	0.338642	2.31684	0.0205126	0.0428694	chr15-65665995-65666954
3.8536	0.786506	0.339476	2.31682	0.0205135	0.0428707	chr13-71345314-71346233
6.8446	0.908742	0.392241	2.3168	0.0205148	0.042873	chr5-131900349-131901963
2.66354	0.764321	0.329905	2.31679	0.0205152	0.0428734	chr5-35722919-35723774
4.50498	0.712284	0.307445	2.31679	0.0205154	0.0428735	chr13-59124151-59124750
3.33539	0.792601	0.342114	2.31678	0.0205159	0.042874	chr12-60073763-60074704
3.96581	0.794981	0.343146	2.31675	0.0205176	0.0428773	chr3-137750623-137751575
9.34523	0.846134	0.365228	2.31673	0.0205184	0.0428787	chr2-20179538-20180602
1.30981	0.670523	0.28943	2.3167	0.02052	0.0428819	chr7-120305730-120306254
21.4021	0.833936	0.359973	2.31666	0.0205221	0.042886	chr18-41863979-41864994
2.22769	0.750898	0.32413	2.31666	0.0205222	0.042886	chr2-46403837-46404735
1.37058	0.684326	0.295394	2.31666	0.0205225	0.0428861	chr4-137260342-137261233
1.37058	0.684326	0.295394	2.31666	0.0205225	0.0428861	chr4-162017633-162018530
15.548	0.874362	0.377432	2.31661	0.020525	0.042891	chr9-91954464-91955466
27.4825	0.70818	0.305699	2.31659	0.0205261	0.0428926	chr18-66570469-66571446
1.3106	0.66764	0.288202	2.31657	0.0205273	0.0428946	chr8-5962309-5962928
1.63432	0.700785	0.302512	2.31656	0.020528	0.0428952	chr6-75202704-75203179
5.14744	0.791814	0.341811	2.31652	0.0205297	0.0428986	chr14-20841665-20842672
15.1941	0.877117	0.378646	2.31645	0.0205336	0.0429059	chr7-47191802-47192922
20.7624	0.938561	0.405173	2.31645	0.0205339	0.0429062	chr2-46376727-46378496
33.2309	1.05577	0.455785	2.31637	0.020538	0.0429138	chr6-3748013-3748977
2.62727	0.751121	0.324269	2.31635	0.0205391	0.0429151	chr1-186927732-186928790
56.2987	0.815033	0.351874	2.31627	0.0205438	0.0429233	chr2-109466765-109467821
2.16497	0.747029	0.322514	2.31627	0.0205437	0.0429233	chr2-215354716-215355520
15.8427	0.983962	0.424811	2.31624	0.0205453	0.0429263	chr19-8373496-8374719
35.0168	0.742513	0.320572	2.31621	0.0205467	0.0429287	chr12-74021591-74022586
21.943	0.886892	0.382918	2.31614	0.0205505	0.0429362	chr5-9232885-9234392
12.4682	0.810264	0.349838	2.31612	0.020552	0.042939	chr18-59659398-59660397
48.6508	0.725724	0.313342	2.31608	0.0205539	0.0429424	chr3-97263897-97264957
1.74968	0.728511	0.314546	2.31607	0.0205545	0.0429433	chr13-100896844-100897717
1.96015	0.719863	0.310814	2.31606	0.0205552	0.0429444	chr5-6666717-6667229
15.7553	0.82194	0.354891	2.31603	0.0205564	0.0429466	chr3-141380824-141381813
1.30927	0.672021	0.290167	2.31598	0.0205593	0.0429517	chr2-56147707-56148231
1.30927	0.672021	0.290167	2.31598	0.0205593	0.0429517	chr5-6935086-6935950
1.30927	0.672021	0.290167	2.31598	0.0205593	0.0429517	chr12-3367665-3368524
1.30927	0.672021	0.290167	2.31598	0.0205593	0.0429517	chr20-61691391-61691942
33.8873	1.01169	0.436834	2.31596	0.0205606	0.042954	chr20-2870274-2871301
7.30108	0.881378	0.38057	2.31595	0.0205613	0.0429551	chr20-22687830-22688681
11.3146	0.840123	0.362767	2.31587	0.0205651	0.0429623	chr11-43419099-43420042
3.50396	0.781235	0.337339	2.31587	0.0205652	0.0429623	chr13-98862320-98863231
4.95993	0.774087	0.334259	2.31583	0.0205677	0.0429664	chr4-71831951-71832791
9.05889	0.906064	0.391249	2.31583	0.0205677	0.0429664	chr6-111822589-111824459
40.6512	0.710049	0.30661	2.31581	0.0205689	0.0429685	chr1-84173734-84174834
1.37108	0.680756	0.293962	2.3158	0.0205694	0.0429688	chr2-12775271-12776063
1.37108	0.680756	0.293962	2.3158	0.0205694	0.0429688	chr3-116304353-116305292
1.37108	0.680756	0.293962	2.3158	0.0205694	0.0429688	chr12-78340661-78341087
1.62522	0.686635	0.296501	2.31579	0.0205696	0.042969	chr9-83310964-83311869
12.1798	0.798497	0.344806	2.31579	0.0205699	0.0429693	chr5-120655408-120656499
5.10961	0.835793	0.360911	2.31579	0.02057	0.0429693	chr9-127307506-127308482
4.43321	0.792975	0.342423	2.31578	0.0205705	0.0429698	chr4-682405-683174
2.46588	0.738406	0.318859	2.31578	0.0205704	0.0429698	chr6-8346015-8346912
55.1308	0.783643	0.338394	2.31577	0.0205706	0.04297	chr3-51519523-51520535
2.18264	0.746816	0.322501	2.3157	0.0205745	0.0429777	chr11-111287536-111288335
5.31269	0.823207	0.35549	2.3157	0.0205747	0.042978	chr1-72439025-72440627
4.04787	0.773442	0.334004	2.31567	0.0205763	0.042981	chr4-177628346-177629262
6.37845	0.779682	0.336699	2.31566	0.0205768	0.0429811	chr7-45699642-45700592
1.30685	0.664646	0.287021	2.31566	0.0205766	0.0429811	chr7-132009235-132010031
14.39	0.903322	0.390107	2.31558	0.0205814	0.0429905	chr3-134330920-134331970
1.56585	0.689776	0.297888	2.31556	0.0205825	0.0429924	chr12-19498957-19499889
1.95027	0.721368	0.311532	2.31555	0.0205829	0.042993	chr5-100488120-100488990
1.64275	0.700906	0.302698	2.31553	0.0205841	0.0429951	chr5-124507116-124507679
2.82241	0.747397	0.322776	2.31553	0.020584	0.0429951	chr11-40710454-40711391
3.64388	0.77842	0.336178	2.3155	0.0205854	0.0429974	chr6-142289552-142290384
11.1501	0.832304	0.359452	2.31548	0.0205867	0.0429996	chr11-102879535-102880659
3.74172	0.806085	0.348136	2.31543	0.0205894	0.0430049	chr18-11478508-11479757
2.58506	0.754393	0.32582	2.31537	0.0205927	0.0430109	chr9-73100143-73100820
18.0519	1.04186	0.449978	2.31537	0.0205927	0.0430109	chr9-133844996-133846026
43.8984	0.799293	0.345213	2.31536	0.0205931	0.0430113	chr16-7086570-7087697
1.43263	0.691539	0.298677	2.31534	0.0205944	0.0430136	chr8-107134491-107135373
24.8274	0.845503	0.365181	2.3153	0.0205967	0.0430178	chr8-55631474-55632553
3.60215	0.766016	0.330852	2.31528	0.0205976	0.0430195	chr13-49375429-49376345
1.63176	0.691922	0.298853	2.31525	0.020599	0.0430216	chr8-24298515-24299406
25.0852	0.909199	0.392701	2.31524	0.0205995	0.0430221	chr1-55037615-55038538
8.93172	0.804729	0.347583	2.31522	0.0206011	0.0430246	chr1-72115063-72116132
1.37191	0.678806	0.293195	2.31521	0.0206016	0.043025	chr3-133095574-133096490
1.37191	0.678806	0.293195	2.31521	0.0206016	0.043025	chr14-36757782-36758579
4.26325	0.799863	0.345483	2.3152	0.0206019	0.0430252	chr7-155187222-155188204
27.0877	0.658666	0.284497	2.31519	0.0206023	0.0430258	chr8-136306772-136307800
4.80299	0.793012	0.34253	2.31516	0.0206039	0.043029	chr14-87230138-87231082
7.87306	0.793806	0.342875	2.31515	0.0206048	0.0430302	chr7-40056883-40057918
5.5583	0.822495	0.35527	2.31513	0.0206061	0.0430327	chr18-62590879-62592136
1.42505	0.686915	0.296711	2.3151	0.0206074	0.0430349	chr3-164850995-164851872
1.92303	0.720351	0.311156	2.31508	0.0206083	0.0430359	chr5-23071045-23071931
3.94928	0.775392	0.33493	2.31508	0.0206084	0.0430359	chr21-16573418-16574168
4.38467	0.825851	0.356731	2.31505	0.0206099	0.0430383	chr18-70096120-70097099
15.3472	0.81888	0.353725	2.31502	0.020612	0.0430425	chr15-78061712-78062673
4.05116	0.792533	0.342354	2.31495	0.0206155	0.0430483	chr2-187532278-187533479
2.71804	0.756564	0.326816	2.31496	0.0206153	0.0430483	chr6-140808059-140809005
5.51711	0.807863	0.348976	2.31495	0.0206154	0.0430483	chr13-69870652-69871640
27.5668	0.777687	0.335949	2.3149	0.0206187	0.0430545	chr12-98888147-98889098
6.17962	0.902357	0.38981	2.31486	0.0206205	0.043058	chr7-42025697-42027459
3.05564	0.752823	0.325218	2.31482	0.0206225	0.0430621	chr5-42475767-42476753
23.6723	0.795325	0.34358	2.31482	0.0206229	0.0430626	chr2-70612450-70614084
2.86338	0.762257	0.329297	2.3148	0.0206239	0.0430645	chr1-173775392-173776270
19.5421	0.738973	0.31924	2.31479	0.0206245	0.0430652	chr3-69987668-69988728
3.17254	0.798806	0.345088	2.31479	0.0206244	0.0430652	chr4-24189537-24190391
39.4058	0.825778	0.356743	2.31477	0.0206255	0.0430671	chr6-149846994-149848796
2.11789	0.728213	0.314597	2.31475	0.0206268	0.0430695	chr18-61259683-61260613
4.20827	0.760795	0.328678	2.31472	0.0206285	0.0430727	chr14-30682859-30683842
20.4878	0.836034	0.361186	2.31469	0.02063	0.0430757	chr13-63544440-63545639
2.36935	0.763307	0.329768	2.31468	0.0206306	0.0430764	chr11-88657707-88658623
57.6577	0.70477	0.304483	2.31464	0.0206325	0.0430801	chr10-53957068-53958055
9.55388	0.883473	0.381699	2.31458	0.0206359	0.0430863	chr5-180639488-180640499
4.82024	0.774231	0.334507	2.31454	0.0206381	0.0430899	chr3-102746431-102747341
4.02099	0.838621	0.362327	2.31454	0.0206381	0.0430899	chr16-89648737-89649611
23.411	0.971115	0.419572	2.31454	0.0206384	0.0430902	chr2-70107596-70108438
21.5296	0.963692	0.416367	2.31453	0.0206389	0.0430907	chr11-33997595-33998507
4.0249	0.75515	0.326268	2.31451	0.0206399	0.0430925	chr1-187941531-187942509
27.7737	0.845652	0.365377	2.31447	0.0206421	0.0430967	chr3-150495094-150496156
29.3968	1.01781	0.439761	2.31446	0.0206424	0.0430971	chr5-68189045-68190096
6.96795	0.830654	0.3589	2.31445	0.0206433	0.0430987	chrX-153588550-153589496
22.7225	0.843887	0.364618	2.31444	0.0206435	0.0430988	chr1-3880368-3881473
47.9726	0.843407	0.364415	2.31441	0.0206452	0.0431021	chr5-173581387-173583264
4.97781	0.792997	0.342636	2.3144	0.0206458	0.0431032	chr1-170716467-170717343
3.75612	0.750005	0.324064	2.31437	0.0206473	0.0431058	chr12-17954651-17955704
13.5022	0.725677	0.313568	2.31425	0.0206539	0.0431193	chr12-24679051-24680081
11.1067	0.803034	0.346997	2.31424	0.0206544	0.0431199	chr4-105584642-105585537
1.95171	0.707574	0.305748	2.31424	0.0206544	0.0431199	chr6-100390258-100391201
8.55874	0.864861	0.373713	2.31424	0.0206548	0.0431204	chr13-51044036-51045099
3.47679	0.799771	0.345598	2.31417	0.0206586	0.0431276	chr6-56777257-56778339
99.6607	0.809697	0.349892	2.31414	0.0206603	0.0431304	chr8-130094219-130095360
13.2254	0.90749	0.392169	2.31403	0.0206663	0.0431406	chr13-83071190-83073287
18.7449	0.875278	0.378251	2.31401	0.0206671	0.043142	chr12-27513087-27514933
7.24512	0.823938	0.356066	2.31401	0.0206674	0.0431426	chr11-102411558-102412514
2.64282	0.74398	0.321517	2.31397	0.0206696	0.0431461	chr4-129291856-129292782
2.29923	0.744215	0.32162	2.31396	0.02067	0.0431467	chr14-47074158-47075082
25.0413	0.992286	0.428828	2.31395	0.0206706	0.0431477	chr7-44257501-44258460
8.25794	0.826195	0.357064	2.31386	0.0206755	0.0431561	chr3-161422759-161423562
3.6015	0.781796	0.337879	2.31384	0.0206766	0.0431582	chr13-60290066-60291033
7.7614	0.845182	0.365273	2.31383	0.0206768	0.0431583	chr7-155497068-155498088
6.13086	0.81253	0.351175	2.31375	0.0206815	0.0431668	chr14-28309586-28310673
1.67239	0.69819	0.301759	2.31373	0.0206823	0.0431683	chr1-72168004-72168863
3.12116	0.768553	0.332171	2.31373	0.0206828	0.0431691	chr5-111662977-111663681
2.90635	0.754953	0.326297	2.3137	0.0206845	0.0431721	chr3-99041348-99042339
1.8142	0.691368	0.298815	2.3137	0.0206843	0.0431721	chrX-38201392-38202679
4.64681	0.821407	0.355023	2.31367	0.0206857	0.0431735	chr5-136061565-136063173
10.9893	0.735799	0.318021	2.31368	0.0206854	0.0431735	chr6-137316513-137317494
13.7478	0.88763	0.383644	2.31368	0.0206853	0.0431735	chr7-149830960-149832034
1.40752	0.681427	0.294522	2.31367	0.0206856	0.0431735	chr13-105303381-105304285
4.09451	0.796057	0.344069	2.31366	0.0206866	0.0431748	chr6-105830556-105831483
3.06165	0.77877	0.336599	2.31364	0.0206872	0.0431759	chr17-28309389-28310377
70.7613	0.793667	0.343042	2.31362	0.0206888	0.0431784	chr5-134053172-134054537
25.8891	0.867616	0.375006	2.3136	0.0206895	0.0431796	chr2-33539622-33540944
1.4047	0.688283	0.297497	2.31358	0.020691	0.0431818	chr13-78291667-78292491
23.5882	0.868296	0.375305	2.31357	0.0206913	0.0431821	chr11-119847620-119848562
2.61406	0.738046	0.319008	2.31356	0.0206917	0.0431827	chr5-83452313-83453282
3.19713	0.774762	0.33489	2.31348	0.0206964	0.0431919	chr7-15344173-15345009
99.4573	0.797427	0.34469	2.31346	0.0206974	0.0431938	chr9-128250010-128251040
15.8823	0.951808	0.411424	2.31345	0.020698	0.0431949	chr19-2726616-2727521
134.096	0.946553	0.409174	2.31333	0.0207047	0.0432074	chr16-75265544-75266485
16.4282	0.860495	0.371978	2.3133	0.0207062	0.0432102	chr6-16144661-16145680
18.3209	0.943053	0.407668	2.31329	0.0207069	0.0432114	chr20-25236344-25238469
5.21707	0.829468	0.358578	2.31321	0.0207109	0.0432191	chr3-15987595-15988585
3.82829	0.794767	0.343582	2.31318	0.0207129	0.0432224	chr14-44376614-44377500
23.0323	0.870551	0.376345	2.31317	0.0207131	0.0432227	chr7-5077492-5078483
2.94114	0.805861	0.348391	2.31309	0.0207177	0.0432315	chr2-54187100-54188058
2.18027	0.749645	0.32409	2.31308	0.0207184	0.0432324	chr9-112679781-112680629
4.60039	0.822939	0.355783	2.31303	0.0207208	0.0432368	chr12-23010114-23011122
2.72341	0.751128	0.324738	2.31303	0.0207209	0.0432368	chr3-87945222-87946276
6.06249	0.795363	0.343864	2.31302	0.0207217	0.043238	chr8-70165234-70166173
4.98661	0.775556	0.335302	2.31301	0.0207222	0.0432389	chr1-98939516-98940947
12.8988	0.914317	0.395295	2.313	0.0207226	0.0432394	chr13-35838596-35840511
1.64994	0.704074	0.3044	2.31299	0.0207232	0.0432405	chr9-76086217-76086777
4.15907	0.783721	0.338835	2.31299	0.0207234	0.0432405	chr11-83311724-83312809
2.02275	0.724752	0.313341	2.31298	0.0207238	0.0432412	chr3-24044124-24045045
5.3832	0.847705	0.366502	2.31296	0.0207247	0.0432428	chr4-185403762-185405602
19.6838	0.905823	0.391631	2.31295	0.0207252	0.0432437	chr14-76975834-76976954
5.13811	0.809239	0.349875	2.31294	0.020726	0.0432451	chr7-3994674-3995765
6.77234	0.881803	0.381258	2.31288	0.0207294	0.0432516	chr12-112946151-112947138
33.0318	0.985893	0.426265	2.31286	0.0207302	0.0432531	chr4-6749165-6750278
1.49527	0.698102	0.301836	2.31285	0.0207307	0.0432538	chr2-189768896-189769787
2.90053	0.760172	0.328682	2.31279	0.0207342	0.0432602	chr11-93890241-93890962
5.51717	0.819539	0.354351	2.31279	0.0207343	0.0432602	chr15-90084599-90085489
2.07155	0.739052	0.319552	2.31277	0.020735	0.0432616	chr2-88122168-88122817
8.86727	0.845386	0.365534	2.31274	0.0207368	0.0432647	chr10-1383843-1384950
6.58135	0.811739	0.350994	2.31269	0.0207397	0.0432707	chr8-40541550-40542655
9.68723	0.861448	0.372492	2.31266	0.0207414	0.0432734	chr6-53523953-53524727
6.1772	0.765572	0.331045	2.31259	0.0207451	0.0432798	chr5-80039187-80040167
2.75304	0.75969	0.328501	2.31259	0.020745	0.0432798	chr14-28348738-28349658
10.4247	0.792056	0.342502	2.31256	0.0207469	0.0432827	chr1-173733124-173734519
9.11245	0.8399	0.363192	2.31255	0.0207471	0.0432828	chr3-22996446-22997619
10.3461	0.720071	0.311376	2.31254	0.0207478	0.0432837	chr14-68439490-68440435
6.15302	0.813226	0.351661	2.31253	0.0207487	0.0432854	chr17-82033171-82034008
24.677	0.739254	0.319676	2.31251	0.0207495	0.0432868	chr7-89132777-89135035
3.15474	0.770377	0.333143	2.31245	0.020753	0.0432938	chr4-48495413-48496457
2.19109	0.750471	0.324548	2.31235	0.0207581	0.0433041	chr12-104701276-104701944
1.6663	0.708774	0.306518	2.31234	0.0207588	0.0433052	chr4-180264561-180265539
19.8376	0.688821	0.297889	2.31234	0.0207591	0.0433053	chr9-41236934-41237974
1.50005	0.700635	0.303005	2.31229	0.0207619	0.04331	chr18-1537706-1538631
58.888	0.74183	0.320833	2.3122	0.0207668	0.0433192	chr7-137627861-137628847
3.54469	0.744173	0.32185	2.31218	0.020768	0.0433209	chr5-44089423-44090334
10.9859	0.871019	0.37671	2.31217	0.0207681	0.0433209	chr10-662762-663435
3.28606	0.746567	0.322885	2.31217	0.0207681	0.0433209	chr19-47835897-47836841
7.68019	0.849763	0.367518	2.31217	0.0207686	0.0433215	chr21-44638911-44640017
4.4873	0.778618	0.336752	2.31214	0.0207701	0.0433243	chr10-55906765-55907746
1.40587	0.683304	0.295536	2.31208	0.0207731	0.0433299	chr1-202068185-202068960
2.05274	0.721252	0.311966	2.31196	0.0207801	0.0433434	chr3-95407563-95408567
3.46261	0.773998	0.334781	2.31195	0.0207803	0.0433434	chr17-64602158-64603193
2.69611	0.715446	0.309461	2.31191	0.0207827	0.043347	chr4-180757570-180758510
6.7822	0.795362	0.344028	2.31191	0.0207826	0.043347	chr6-58044936-58045832
9.48798	0.935679	0.40472	2.31191	0.0207824	0.043347	chr10-86226458-86227383
23.3886	0.825605	0.357114	2.31188	0.0207842	0.0433494	chr21-41691067-41692839
3.22096	0.778294	0.336652	2.31186	0.0207852	0.043351	chr6-104203952-104204909
20.3345	0.832019	0.359894	2.31184	0.0207863	0.0433527	chr7-79470152-79472262
15.1168	0.932667	0.403433	2.31183	0.0207872	0.0433543	chr11-36125725-36127146
6.36255	0.802009	0.346916	2.31183	0.0207873	0.0433543	chr20-10481600-10482826
12.084	0.954939	0.413072	2.3118	0.0207888	0.0433569	chr1-203454895-203456086
4.87334	0.772181	0.33402	2.31178	0.0207898	0.0433587	chr3-28474546-28475631
18.8807	0.887955	0.384109	2.31173	0.0207927	0.0433645	chr7-1874406-1876698
2.72669	0.756807	0.327378	2.31172	0.0207932	0.0433654	chr12-81945303-81946203
10.2615	0.913828	0.395311	2.31167	0.0207959	0.0433702	chr3-25469583-25470468
28.4471	0.833255	0.36046	2.31164	0.0207973	0.0433723	chr1-28409500-28410431
21.451	0.931404	0.402926	2.3116	0.0207996	0.0433765	chr15-27638797-27639955
5.20221	0.757667	0.327772	2.31157	0.0208014	0.0433797	chr18-108962-109791
18.2697	0.854929	0.369851	2.31155	0.0208024	0.0433816	chr19-4730439-4731394
9.01106	0.90432	0.391221	2.31153	0.0208034	0.0433833	chr11-47937466-47938486
1.3112	0.664776	0.287592	2.31153	0.0208037	0.0433836	chr7-148674606-148675448
3.94059	0.754319	0.326334	2.31149	0.0208056	0.0433867	chr6-72236816-72237770
2.63426	0.782689	0.338608	2.31149	0.0208059	0.0433871	chr15-78624710-78625543
8.50523	0.817162	0.353526	2.31146	0.0208073	0.0433898	chr11-67797546-67798483
32.5481	0.899306	0.389067	2.31145	0.0208083	0.0433913	chr7-50659144-50661072
17.3456	0.838914	0.362945	2.31141	0.0208104	0.0433954	chr21-18022842-18023848
32.7733	0.836997	0.362118	2.3114	0.020811	0.0433965	chr1-34687777-34688939
16.9251	0.990502	0.428535	2.31137	0.0208124	0.0433992	chr12-77325417-77326117
3.28686	0.779071	0.337064	2.31134	0.0208139	0.0434014	chr3-157838323-157839265
12.4251	0.847175	0.366531	2.31133	0.0208145	0.0434024	chr2-223893145-223894467
94.3038	0.942644	0.407843	2.31129	0.0208169	0.0434069	chr3-50387961-50389117
26.5569	0.816632	0.353329	2.31125	0.0208189	0.0434108	chr3-69764295-69765492
11.4901	0.832026	0.359998	2.31119	0.0208221	0.0434166	chr8-118571277-118572269
1.43614	0.682911	0.295491	2.31111	0.020827	0.0434263	chr15-26516239-26517022
38.762	0.76152	0.329506	2.3111	0.0208276	0.0434272	chr8-18209512-18210561
4.09978	0.721282	0.312098	2.31107	0.0208289	0.0434296	chr18-71443607-71444510
21.3909	0.814907	0.352616	2.31103	0.0208312	0.0434333	chr4-153223821-153224701
2.18257	0.731338	0.316455	2.31103	0.0208312	0.0434333	chr5-116686266-116687147
1.34339	0.67543	0.292266	2.31101	0.0208321	0.0434347	chr4-28085131-28086003
6.891	0.852632	0.368952	2.31096	0.0208353	0.0434409	chr7-77751874-77752817
12.0194	0.826135	0.357487	2.31095	0.0208355	0.043441	chr3-154683900-154685196
2.24428	0.718662	0.310984	2.31093	0.0208366	0.0434427	chr9-94453438-94454410
6.53261	0.791544	0.342524	2.31092	0.0208374	0.043444	chr2-380909-382815
20.6634	0.720597	0.311823	2.31092	0.0208374	0.043444	chr13-106232547-106233480
4.87308	0.826025	0.357447	2.3109	0.0208382	0.0434453	chr4-170195822-170197156
24.3628	0.837145	0.36226	2.3109	0.0208384	0.0434456	chr1-167626713-167628454
3.7272	0.797595	0.345151	2.31086	0.0208407	0.04345	chr13-105574945-105575962
18.8453	0.824409	0.356768	2.31077	0.0208454	0.0434587	chr6-163725322-163726677
4.79644	0.785624	0.33999	2.31073	0.020848	0.0434634	chr4-97937666-97938601
8.6929	0.88546	0.383201	2.31069	0.0208497	0.0434669	chr16-61945208-61946366
13.1583	0.836617	0.362077	2.31061	0.0208546	0.0434761	chr5-26323967-26324925
1.6754	0.701807	0.303733	2.31061	0.0208545	0.0434761	chr5-62065856-62066746
1.70308	0.723472	0.313115	2.31057	0.0208568	0.0434802	chr7-157682693-157683619
6.01261	0.798003	0.345377	2.31053	0.0208588	0.0434841	chr6-69770988-69771929
3.56994	0.77283	0.334484	2.31052	0.0208596	0.0434855	chr14-69247479-69248437
4.22126	0.835673	0.361686	2.31049	0.020861	0.0434877	chr3-46561075-46562007
51.8667	0.821854	0.355711	2.31046	0.0208628	0.0434906	chr4-159685028-159686133
9.51961	0.905109	0.391746	2.31045	0.0208633	0.0434914	chr7-112140435-112141520
5.42675	0.808938	0.350129	2.3104	0.0208659	0.0434957	chr21-10600967-10601931
40.2753	0.909843	0.393805	2.31039	0.0208666	0.0434967	chr5-54651168-54652762
3.04452	0.770347	0.333428	2.31038	0.0208669	0.0434971	chrX-27075142-27076035
2.06867	0.724407	0.313551	2.31033	0.0208699	0.0435029	chr11-115642449-115643263
35.3273	0.783681	0.339209	2.31032	0.0208705	0.0435039	chr5-144203380-144204601
14.5097	0.848057	0.367076	2.3103	0.0208714	0.0435056	chr9-14006318-14008528
42.0673	0.818037	0.354083	2.3103	0.0208718	0.043506	chr13-43874328-43875389
1.4321	0.678238	0.293573	2.31029	0.0208721	0.0435064	chr21-39726047-39726955
5.25472	0.825669	0.357389	2.31028	0.0208725	0.0435071	chrX-103692589-103693391
4.29553	0.824273	0.356785	2.31028	0.0208728	0.0435074	chr4-56649628-56650716
57.7553	0.889077	0.384836	2.31027	0.020873	0.0435076	chr9-133702098-133703139
6.07793	0.854563	0.369908	2.31021	0.0208767	0.0435142	chr13-70622799-70623735
1.69169	0.711928	0.308169	2.31018	0.020878	0.0435167	chrY-10069823-10070763
7.85491	0.840175	0.363684	2.31018	0.0208782	0.0435169	chr8-42986645-42987689
43.0198	0.90912	0.393538	2.31012	0.0208814	0.0435229	chr20-63005731-63007202
38.485	0.886063	0.383557	2.31012	0.0208816	0.0435229	chr22-38786270-38787305
3.69952	0.799952	0.346284	2.3101	0.0208824	0.0435239	chr2-184149019-184149960
14.2284	0.818193	0.35418	2.3101	0.0208824	0.0435239	chr8-69630930-69632524
3.07026	0.743519	0.321858	2.31008	0.0208836	0.0435261	chr10-125218188-125218994
4.6371	0.726836	0.31464	2.31006	0.0208849	0.0435286	chr21-23849707-23850679
11.2569	0.854651	0.369975	2.31002	0.0208868	0.0435324	chr6-101660708-101662009
3.87097	0.782982	0.338951	2.31002	0.0208873	0.0435331	chr9-22471346-22472249
25.6741	0.767611	0.332299	2.31	0.0208882	0.0435348	chr1-238189738-238191641
14.8478	0.91773	0.397287	2.30999	0.0208886	0.0435352	chr16-3492881-3494213
1.43746	0.69514	0.30093	2.30998	0.0208895	0.0435361	chr15-54282169-54283071
1.92208	0.717533	0.31063	2.30993	0.0208922	0.0435411	chr8-82745002-82745876
7.02182	0.820506	0.355209	2.30993	0.0208923	0.0435411	chr14-104853539-104854432
45.3438	0.798624	0.345738	2.30991	0.0208932	0.0435426	chr6-27761046-27763014
65.5543	0.804786	0.348407	2.3099	0.0208935	0.043543	chr6-45423191-45424896
7.34547	0.823182	0.356372	2.30989	0.0208942	0.0435439	chr18-70236999-70237851
12.25	0.780135	0.337743	2.30985	0.0208966	0.0435481	chr13-82657062-82658099
5.90807	0.775271	0.335646	2.30979	0.0208999	0.0435545	chr5-170534449-170535375
15.9545	0.746915	0.323373	2.30977	0.0209011	0.0435568	chr6-13869940-13870879
10.7937	0.838409	0.362986	2.30976	0.0209015	0.0435574	chr5-133353356-133354403
54.4701	0.790619	0.342299	2.30973	0.020903	0.0435603	chr3-35946257-35947492
2.40192	0.744663	0.322408	2.30969	0.0209054	0.0435647	chr7-133304001-133304896
20.1349	0.783232	0.339112	2.30966	0.0209072	0.043568	chr3-35965625-35966626
6.59183	0.720839	0.312099	2.30965	0.0209077	0.0435686	chr2-22188983-22190570
7.38821	0.831624	0.360072	2.3096	0.0209102	0.0435735	chr10-110051832-110052756
8.43228	0.884726	0.383067	2.30958	0.0209112	0.043575	chr10-29478665-29479883
4.06383	0.820978	0.355477	2.30951	0.0209151	0.0435825	chr4-54976475-54977421
2.12831	0.726545	0.314589	2.30951	0.0209154	0.0435829	chr4-74631091-74632050
7.45717	0.834494	0.361334	2.30948	0.020917	0.0435849	chr1-242123327-242124931
1.84632	0.723116	0.313109	2.30947	0.0209176	0.0435856	chr12-93505793-93506688
7.91891	0.830068	0.359422	2.30945	0.0209184	0.043587	chr4-70452924-70454666
4.05301	0.79252	0.343167	2.30943	0.0209195	0.0435891	chr1-239206139-239207104
4.51849	0.814738	0.352798	2.30937	0.0209233	0.0435965	chr6-163115305-163116294
2.94592	0.745467	0.322806	2.30933	0.0209252	0.0436	chr5-54112799-54113742
8.09653	0.858103	0.371584	2.30931	0.0209264	0.0436019	chr3-8862344-8863312
4.04416	0.801282	0.346981	2.30929	0.0209273	0.0436034	chr1-114143843-114145005
29.4689	0.886787	0.384008	2.30929	0.0209273	0.0436034	chr9-121878067-121879082
1.85034	0.73521	0.318371	2.30929	0.0209276	0.0436036	chr7-132328412-132329171
8.13371	0.78845	0.341428	2.30927	0.0209285	0.0436052	chr1-105909025-105909883
1.37158	0.676909	0.293142	2.30915	0.0209353	0.0436177	chr2-135078619-135079501
1.37158	0.676909	0.293142	2.30915	0.0209353	0.0436177	chr5-36006471-36007402
1.37158	0.676909	0.293142	2.30915	0.0209353	0.0436177	chr7-97760257-97761174
1.4068	0.680325	0.294623	2.30914	0.0209359	0.0436186	chr13-29440574-29441322
8.55109	0.915784	0.396601	2.30908	0.0209392	0.0436242	chr8-127638731-127639917
3.61922	0.780152	0.337863	2.30908	0.0209393	0.0436242	chr8-135654326-135655180
41.8825	0.898069	0.388937	2.30904	0.0209416	0.0436288	chr7-7971759-7972724
1.43288	0.689039	0.298411	2.30903	0.0209419	0.043629	chr1-164448172-164449101
1.43288	0.689039	0.298411	2.30903	0.0209419	0.043629	chr12-17428746-17429688
51.383	0.843965	0.365514	2.30898	0.0209446	0.0436342	chr5-87753657-87754866
1.79122	0.714743	0.309553	2.30895	0.0209462	0.043637	chr15-52547890-52548808
1.43532	0.682848	0.295748	2.30888	0.02095	0.0436442	chr7-118238847-118239685
1.7349	0.711613	0.308215	2.30882	0.0209535	0.0436508	chr7-74677634-74678099
35.7237	0.741767	0.321277	2.30881	0.0209543	0.0436523	chr3-182901871-182902917
13.0242	0.9294	0.402555	2.30876	0.0209571	0.0436572	chr1-26828552-26829626
39.4405	0.896155	0.388157	2.30874	0.0209579	0.0436583	chr9-19128463-19129445
12.2893	0.913489	0.395677	2.30867	0.0209617	0.0436653	chr14-100349122-100349910
35.4042	0.695359	0.301198	2.30865	0.0209631	0.0436679	chr4-148235502-148236522
18.5473	0.872123	0.377768	2.30862	0.0209647	0.0436708	chr15-63288324-63289354
1.40456	0.686955	0.297569	2.30856	0.0209682	0.0436773	chr4-42473976-42474778
4.70609	0.787286	0.341029	2.30856	0.0209681	0.0436773	chr8-104852572-104853591
4.0111	0.72546	0.31425	2.30854	0.020969	0.0436787	chr5-38887687-38888647
7.59949	0.817187	0.353996	2.30847	0.0209733	0.0436874	chr13-66659390-66660464
2.73255	0.729657	0.31608	2.30845	0.0209739	0.0436882	chr6-16207715-16208644
1.7137	0.706931	0.306236	2.30845	0.0209739	0.0436882	chr9-19932567-19933349
9.84069	0.757415	0.328107	2.30844	0.0209746	0.0436892	chr13-85362747-85363689
18.7362	0.783249	0.339299	2.30844	0.0209749	0.0436896	chr2-161272731-161273832
21.3337	0.82586	0.357758	2.30843	0.0209751	0.0436898	chr11-110291152-110292710
3.87257	0.793513	0.343746	2.30843	0.0209755	0.0436904	chr2-235946275-235947152
1.87172	0.70882	0.307062	2.30839	0.0209773	0.0436938	chr21-23839138-23840072
40.221	0.794634	0.344243	2.30835	0.0209795	0.0436979	chr6-89965905-89967134
1.79802	0.722563	0.313021	2.30835	0.0209796	0.0436979	chr9-110208014-110208795
6.13632	0.875706	0.379365	2.30834	0.02098	0.0436984	chr1-3106380-3107862
2.66349	0.759861	0.329187	2.3083	0.0209825	0.043703	chr2-131157210-131157956
6.46197	0.829014	0.359153	2.30825	0.0209853	0.0437077	chr2-69935403-69936436
9.53806	0.86511	0.374792	2.30824	0.0209856	0.0437081	chr5-14364079-14365290
3.38098	0.779527	0.337724	2.30818	0.0209891	0.0437152	chr4-86739747-86740665
1.43823	0.674288	0.292138	2.30812	0.0209927	0.0437222	chr10-126381974-126382466
1.92885	0.727376	0.315145	2.30807	0.0209953	0.0437271	chrX-54817988-54818619
7.3647	0.794012	0.344032	2.30796	0.0210016	0.0437388	chr1-59754276-59755220
1.3102	0.6678	0.289347	2.30795	0.0210017	0.0437388	chr4-96383533-96384427
19.233	0.868096	0.376135	2.30793	0.0210029	0.0437407	chr22-42947032-42948387
1.55984	0.662475	0.287045	2.30791	0.0210041	0.0437428	chr5-59976905-59977474
12.8595	0.765007	0.331473	2.3079	0.0210045	0.0437434	chr1-210840208-210841233
2.8474	0.774544	0.335606	2.3079	0.0210049	0.0437436	chr3-81903567-81904392
30.2393	0.824266	0.35715	2.3079	0.0210048	0.0437436	chr15-42650102-42651050
2.62873	0.755319	0.327279	2.30787	0.0210062	0.043746	chr11-100907076-100907969
2.69716	0.749125	0.3246	2.30784	0.0210081	0.0437493	chr10-17622392-17623280
9.92479	0.845777	0.36648	2.30784	0.0210082	0.0437493	chrX-91371701-91372772
151.017	0.732971	0.317603	2.30782	0.021009	0.0437508	chr8-41249308-41250357
1.99159	0.735923	0.318885	2.3078	0.0210101	0.0437527	chr6-166655208-166656092
12.3388	0.822175	0.356266	2.30775	0.0210129	0.0437574	chr11-112320293-112321206
65.8447	1.04733	0.453842	2.30769	0.0210166	0.0437646	chr5-36240614-36241393
14.0544	0.94764	0.410646	2.30768	0.0210169	0.0437647	chr11-33063421-33064976
1.93714	0.71069	0.307974	2.30763	0.0210198	0.0437694	chr18-54670012-54670869
5.50625	0.836859	0.362649	2.30763	0.0210197	0.0437694	chr20-35085081-35085934
2.63939	0.773819	0.335332	2.30762	0.0210203	0.0437701	chr4-108088797-108089662
15.0893	0.839955	0.363993	2.30761	0.0210206	0.0437703	chr3-50211851-50212806
5.56668	0.789894	0.342326	2.30743	0.0210308	0.0437897	chr8-54941760-54942800
7.64473	0.871098	0.377518	2.30743	0.0210307	0.0437897	chr11-120182306-120183501
2.2326	0.743721	0.322317	2.30742	0.0210314	0.0437905	chr12-118305301-118306095
9.24214	0.778553	0.337416	2.3074	0.0210325	0.0437923	chr21-18391370-18392329
15.474	0.828789	0.359188	2.3074	0.0210327	0.0437925	chr9-105957626-105959223
5.53549	0.802303	0.347709	2.30739	0.0210329	0.0437926	chr6-12146566-12147420
6.19811	0.814281	0.352906	2.30736	0.0210349	0.0437965	chr1-56489478-56490763
1.94032	0.731748	0.317141	2.30733	0.0210364	0.043799	chr6-162724617-162725307
3.01146	0.775764	0.336219	2.30732	0.0210372	0.0438002	chr13-109524612-109525542
3.48381	0.782855	0.339294	2.30731	0.0210378	0.043801	chr18-30073437-30074554
3.28061	0.73259	0.317517	2.30725	0.021041	0.043807	chr4-84550047-84550914
8.36783	0.816928	0.354071	2.30725	0.0210411	0.043807	chr8-80676259-80677355
5.20429	0.821808	0.356185	2.30725	0.0210408	0.043807	chr18-49700350-49701438
1.56218	0.686785	0.297669	2.30721	0.0210431	0.0438108	chr12-15065404-15066299
2.86578	0.72931	0.316104	2.30718	0.0210445	0.0438136	chr8-41938374-41939299
25.0614	0.994595	0.4311	2.30711	0.0210488	0.0438217	chr2-172090066-172091086
2.14267	0.711192	0.30827	2.30704	0.0210523	0.0438283	chr12-47208173-47209348
7.18401	0.93998	0.40744	2.30704	0.0210528	0.043829	chr1-13967404-13968458
73.7963	0.801947	0.347613	2.30701	0.0210542	0.0438315	chr9-113543425-113544435
2.4913	0.731057	0.316886	2.30701	0.0210544	0.0438315	chr14-52395417-52396317
7.53544	0.836328	0.36252	2.30699	0.0210556	0.0438338	chr19-3999613-4000591
1.85647	0.740356	0.320927	2.30693	0.0210588	0.0438395	chr3-149142772-149143598
4.91792	0.750968	0.325527	2.30693	0.0210589	0.0438395	chr8-56441077-56442121
6.1268	0.832362	0.360816	2.30689	0.0210612	0.043844	chr16-19613182-19614128
4.78057	0.754157	0.326923	2.30683	0.0210642	0.0438496	chr10-67179504-67180911
1.82474	0.703614	0.305014	2.30683	0.0210644	0.0438498	chr7-49099649-49100707
1.31792	0.662813	0.287327	2.30682	0.0210648	0.0438505	chr5-180298889-180299632
4.70297	0.784052	0.339897	2.30673	0.0210696	0.0438603	chr3-65904107-65905047
32.1732	0.826452	0.358278	2.30673	0.0210698	0.0438603	chr6-166928835-166930089
220.206	0.828157	0.359018	2.30673	0.02107	0.0438604	chr11-67414925-67416057
2.66025	0.760667	0.329763	2.30671	0.0210711	0.0438625	chr5-68672938-68674121
3.45075	0.841416	0.364784	2.30661	0.0210765	0.0438727	chr17-82580939-82581864
84.7373	0.902823	0.391416	2.30656	0.0210796	0.0438785	chr18-15197239-15198295
44.9517	0.809346	0.350894	2.30652	0.0210814	0.0438819	chr3-188000146-188001732
6.13833	0.769241	0.333507	2.30652	0.0210815	0.0438819	chr4-102632761-102633698
2.75484	0.75773	0.32852	2.30649	0.021083	0.0438843	chr3-43659017-43659964
4.86577	0.785354	0.340499	2.30648	0.0210837	0.0438855	chr16-51697287-51698295
1.40452	0.684962	0.296975	2.30646	0.0210849	0.0438867	chr1-2373505-2374294
1.40452	0.684962	0.296975	2.30646	0.0210849	0.0438867	chr4-115075064-115075929
1.40452	0.684962	0.296975	2.30646	0.0210849	0.0438867	chr11-100187872-100188681
1.40452	0.684962	0.296975	2.30646	0.0210849	0.0438867	chr12-103732559-103733398
3.37893	0.774928	0.335985	2.30643	0.0210864	0.0438895	chr13-59213369-59214328
1.34296	0.674133	0.2923	2.30631	0.0210934	0.0439029	chr6-117137268-117138004
13.4749	0.824705	0.357593	2.30627	0.0210956	0.0439065	chr6-18179684-18180675
9.82249	0.804489	0.348828	2.30626	0.0210959	0.0439068	chr4-114484796-114485903
19.7162	0.941612	0.408288	2.30624	0.021097	0.0439089	chr21-40847973-40848664
2.99919	0.740014	0.320875	2.30624	0.0210974	0.0439095	chr13-37312772-37313676
1.6257	0.699986	0.303521	2.30622	0.0210985	0.0439115	chr7-110043007-110043982
4.91158	0.75599	0.327806	2.30621	0.0210987	0.0439117	chr1-74692688-74693962
18.166	0.805074	0.349091	2.3062	0.0210995	0.043913	chr10-51425218-51426459
7.34002	0.870395	0.377418	2.30618	0.0211005	0.0439147	chr2-25035305-25036840
4.47104	0.803336	0.34834	2.30618	0.0211005	0.0439147	chr7-140956593-140957661
2.35191	0.742196	0.321831	2.30617	0.0211013	0.0439156	chr2-37629130-37630197
2.72116	0.741075	0.321348	2.30615	0.0211024	0.0439175	chr10-82984219-82985162
1.31052	0.664544	0.288169	2.30609	0.0211054	0.0439232	chr10-102192248-102193104
31.6631	0.792026	0.343451	2.30608	0.0211061	0.0439243	chrX-50903315-50904284
3.23798	0.819486	0.355362	2.30606	0.0211072	0.0439261	chr14-68273094-68274015
52.907	0.753794	0.326879	2.30604	0.0211086	0.0439287	chr2-30823183-30824245
5.14014	0.828837	0.359427	2.30599	0.0211109	0.0439331	chr9-6449195-6450122
101.953	0.816627	0.354135	2.30598	0.0211118	0.0439345	chr1-30786205-30787198
1.56146	0.685686	0.297355	2.30595	0.0211132	0.0439372	chr4-121036633-121037634
1.51733	0.696849	0.302199	2.30593	0.0211147	0.0439398	chr2-37900190-37901117
24.0233	0.896429	0.388751	2.30592	0.021115	0.0439401	chr8-5733220-5734258
2.82517	0.772066	0.334824	2.30589	0.021117	0.0439441	chr9-137266617-137267555
3.34985	0.767851	0.333004	2.30583	0.02112	0.0439497	chr1-109008163-109009087
3.34002	0.77751	0.337193	2.30583	0.02112	0.0439497	chr2-188519873-188520722
2.25483	0.729471	0.316359	2.30583	0.02112	0.0439497	chr4-33108325-33109240
1.34321	0.672513	0.29167	2.30573	0.0211255	0.0439585	chr2-105985449-105986278
1.34321	0.672513	0.29167	2.30573	0.0211255	0.0439585	chr3-153330736-153331601
1.34321	0.672513	0.29167	2.30573	0.0211255	0.0439585	chr4-132418734-132419612
1.34321	0.672513	0.29167	2.30573	0.0211255	0.0439585	chr5-27781365-27782287
1.34321	0.672513	0.29167	2.30573	0.0211255	0.0439585	chr7-151317013-151317629
6.91511	0.826243	0.358341	2.30575	0.0211248	0.0439585	chr11-42635587-42636570
1.8954	0.716096	0.31057	2.30574	0.0211249	0.0439585	chr12-21878913-21879795
1.34321	0.672513	0.29167	2.30573	0.0211255	0.0439585	chr12-67777307-67778093
3.44988	0.779333	0.338004	2.30569	0.0211277	0.0439626	chr10-57562704-57563657
4.38321	0.828723	0.35943	2.30566	0.0211298	0.0439665	chr4-112990623-112991630
5.25719	0.806847	0.349947	2.30563	0.0211315	0.0439698	chr5-138699252-138700237
1.57885	0.690726	0.299587	2.30559	0.0211334	0.0439729	chr13-31830331-31831047
2.23806	0.751559	0.325979	2.30554	0.0211363	0.0439784	chr7-49822942-49823666
1.40102	0.677105	0.29369	2.30551	0.0211379	0.0439813	chr5-62562026-62562956
1.91564	0.724481	0.31424	2.30551	0.0211383	0.0439818	chr6-25272567-25273296
13.525	0.959854	0.416332	2.3055	0.0211386	0.0439822	chr3-42751366-42752454
3.08297	0.719185	0.311948	2.30547	0.0211405	0.0439856	chr8-57368331-57369309
1.63856	0.702993	0.304927	2.30545	0.0211415	0.0439875	chr1-32146760-32147321
6.11418	0.847792	0.36775	2.30535	0.0211472	0.0439985	chr1-244838456-244839418
29.6777	0.951715	0.412833	2.30532	0.0211484	0.0440006	chr4-10082115-10083113
2.43735	0.742411	0.322047	2.30528	0.0211506	0.044005	chr4-141850851-141851760
2.74549	0.730867	0.317044	2.30525	0.0211523	0.0440079	chr18-66831109-66832049
17.5295	0.810051	0.351401	2.30521	0.0211551	0.0440129	chr10-31083337-31084446
3.40368	0.79023	0.342814	2.30513	0.0211593	0.0440208	chr6-55072171-55073338
1.56374	0.684194	0.296814	2.30512	0.0211597	0.0440216	chr8-61320915-61321831
2.93725	0.771071	0.334506	2.30511	0.0211606	0.0440232	chr2-4312806-4313694
2.04153	0.722349	0.313385	2.30499	0.0211672	0.0440354	chr5-7708859-7709818
25.7416	0.850396	0.368939	2.30498	0.0211677	0.0440358	chr8-130112749-130113619
4.76584	0.824875	0.35787	2.30496	0.0211691	0.0440382	chr5-2249057-2250052
4.05337	0.755103	0.327601	2.30495	0.0211693	0.0440384	chr7-111864983-111866100
8.6808	0.795608	0.345183	2.30489	0.021173	0.0440451	chr5-39022039-39023020
77.9571	0.764794	0.331817	2.30486	0.0211741	0.0440472	chr12-62817267-62818337
15.0947	0.838094	0.363623	2.30485	0.0211752	0.0440492	chr3-106836710-106837953
1.43931	0.687778	0.298409	2.30481	0.021177	0.0440519	chr1-81602037-81602981
1.73401	0.708447	0.307376	2.30482	0.0211767	0.0440519	chr4-124814064-124815683
26.3501	0.817924	0.354876	2.30481	0.021177	0.0440519	chr22-24104611-24105661
1.34271	0.675601	0.293128	2.3048	0.021178	0.0440519	chr2-51001703-51002274
1.34271	0.675601	0.293128	2.3048	0.021178	0.0440519	chr3-32245827-32246732
2.82455	0.759357	0.329467	2.30481	0.0211774	0.0440519	chr6-102118238-102119299
1.34271	0.675601	0.293128	2.3048	0.021178	0.0440519	chr8-51905775-51906615
1.34271	0.675601	0.293128	2.3048	0.021178	0.0440519	chr9-103570186-103570992
1.34271	0.675601	0.293128	2.3048	0.021178	0.0440519	chr12-18703997-18704937
3.12883	0.780543	0.338664	2.30477	0.0211795	0.0440546	chrX-142192667-142193707
10.9424	0.939016	0.407426	2.30475	0.0211805	0.0440564	chr1-204702665-204704775
2.04861	0.720054	0.312424	2.30473	0.0211815	0.0440581	chr13-36404987-36406105
5.53751	0.763105	0.331104	2.30473	0.0211819	0.0440588	chr9-8594491-8595348
113.383	0.742529	0.32218	2.3047	0.0211832	0.0440607	chr4-173447652-173449934
5.21525	0.786377	0.341212	2.30465	0.0211859	0.0440657	chr5-162813777-162814753
21.0759	0.835296	0.362439	2.30465	0.021186	0.0440657	chr7-8378145-8378961
11.5404	0.866519	0.375989	2.30464	0.0211866	0.0440667	chr13-80196104-80198226
1.49552	0.695337	0.301713	2.30463	0.0211871	0.0440676	chr4-65453385-65454191
3.01938	0.749976	0.325425	2.30461	0.0211886	0.0440698	chr2-98919935-98920931
6.25854	0.840382	0.364654	2.3046	0.021189	0.0440704	chr10-96486367-96487409
49.0754	0.751309	0.326014	2.30453	0.021193	0.0440781	chr10-92695616-92696831
39.7419	0.869171	0.377159	2.30452	0.0211932	0.0440783	chr10-100020474-100021546
3.3265	0.79988	0.347092	2.30452	0.0211934	0.0440784	chr9-89772428-89773384
1.40509	0.684532	0.297042	2.30449	0.021195	0.0440814	chr7-87905577-87906440
2.47781	0.760521	0.330017	2.30449	0.0211951	0.0440814	chr12-28810477-28811331
1.3167	0.664283	0.288262	2.30444	0.0211982	0.044087	chr2-200413893-200414692
58.0678	0.840911	0.36492	2.30437	0.0212019	0.0440939	chr3-15281565-15282500
4.31612	0.804322	0.349046	2.30434	0.0212033	0.0440967	chr18-5048535-5049586
3.03343	0.815429	0.353869	2.30433	0.0212043	0.0440982	chr17-46951901-46953169
1.90797	0.724975	0.314616	2.30432	0.0212049	0.0440992	chr8-47916639-47917358
2.50725	0.772806	0.335383	2.30425	0.0212087	0.0441063	chr8-49948533-49949427
1.57864	0.711102	0.308608	2.30423	0.02121	0.0441087	chr18-39012291-39013201
29.0145	0.75504	0.327679	2.30421	0.0212111	0.0441108	chr13-35164065-35164986
5.29764	0.829135	0.359847	2.30413	0.0212152	0.0441189	chr4-141521770-141522794
19.7324	0.769444	0.333942	2.30413	0.0212156	0.0441195	chr14-87158032-87159081
1.33046	0.667612	0.289748	2.30411	0.0212165	0.044121	chr13-90918202-90918942
5.10148	0.80655	0.350053	2.30408	0.0212182	0.0441244	chr18-61379766-61380630
2.22734	0.73534	0.319148	2.30407	0.0212186	0.0441248	chr5-167231758-167232664
1.83769	0.71978	0.312396	2.30406	0.0212193	0.0441262	chr6-3737302-3738054
1.91072	0.709394	0.307892	2.30403	0.0212208	0.044129	chr2-177719826-177720635
48.6192	0.851939	0.369764	2.30401	0.0212221	0.0441313	chr15-77835963-77836916
1.92949	0.710417	0.30834	2.30401	0.0212223	0.0441315	chr1-240810230-240811156
3.26057	0.732111	0.317757	2.304	0.0212228	0.0441323	chr11-55819592-55820595
15.6643	0.846704	0.367494	2.304	0.0212229	0.0441323	chr16-9169976-9171157
2.95034	0.755668	0.327984	2.30398	0.0212236	0.0441333	chr4-173267049-173267994
30.2024	0.769061	0.333803	2.30394	0.0212262	0.0441384	chr20-16475679-16476529
10.28	0.729776	0.316753	2.30393	0.0212266	0.0441389	chr15-51690772-51691751
9.58702	0.840736	0.364914	2.30393	0.0212267	0.044139	chr10-48479164-48479893
8.68389	0.918432	0.39864	2.30391	0.0212276	0.0441405	chr2-241564580-241565749
20.9528	0.933856	0.405338	2.30389	0.0212286	0.0441418	chr16-57845840-57847021
27.7332	0.883825	0.383633	2.30383	0.0212324	0.0441492	chr1-156704610-156705481
43.2302	0.843355	0.366074	2.30378	0.021235	0.0441544	chr12-75207180-75208293
2.68419	0.775364	0.336563	2.30377	0.0212353	0.0441548	chr9-97739255-97740173
1.94926	0.736368	0.319637	2.30377	0.0212357	0.0441553	chr3-23195422-23196444
63.111	0.812067	0.352496	2.30376	0.021236	0.0441554	chr4-163988170-163989447
5.4463	0.811679	0.35233	2.30375	0.0212368	0.0441567	chr3-81908261-81909257
26.6721	0.760116	0.329951	2.30372	0.0212382	0.0441594	chr1-46541895-46542807
19.5328	0.839248	0.364302	2.30371	0.0212387	0.0441601	chr13-100694691-100695660
16.0299	0.903336	0.392123	2.30371	0.0212392	0.0441609	chr22-39096881-39097877
1.34346	0.670826	0.291195	2.3037	0.0212395	0.044161	chr10-131244326-131245143
16.023	0.885078	0.384207	2.30365	0.0212426	0.0441668	chr1-43267097-43268244
9.20748	0.86409	0.375099	2.30363	0.0212433	0.044168	chr15-52259591-52260567
5.56334	0.820594	0.356222	2.30361	0.0212447	0.0441703	chr11-118191293-118192369
1.78451	0.716854	0.311193	2.30357	0.0212471	0.0441746	chr18-35473048-35473870
10.5213	0.832722	0.361494	2.30355	0.0212477	0.0441758	chr7-135157203-135159173
9.07204	0.833078	0.361654	2.30352	0.0212496	0.0441795	chr2-106187930-106188836
3.17574	0.76711	0.333018	2.30351	0.0212504	0.0441805	chr5-131008209-131009036
1.64843	0.704608	0.305889	2.30348	0.021252	0.0441834	chr18-73582753-73583746
2.4062	0.729847	0.316851	2.30344	0.0212543	0.0441872	chr2-142398310-142399231
1.43614	0.680404	0.295388	2.30343	0.0212548	0.0441879	chr1-239768759-239769556
3.38866	0.788368	0.342263	2.3034	0.0212564	0.044191	chr3-52870259-52871182
2.5224	0.761789	0.330725	2.3034	0.0212566	0.0441911	chr5-115044898-115045732
4.71321	0.795002	0.345145	2.30338	0.0212574	0.0441923	chr12-2827523-2828275
1.98534	0.705893	0.30646	2.30337	0.0212579	0.0441931	chr2-183106892-183107796
3.32441	0.737056	0.319992	2.30336	0.0212587	0.0441943	chr3-108603735-108604648
3.66438	0.802041	0.348206	2.30335	0.0212589	0.0441944	chr8-54922554-54923483
2.59695	0.739725	0.321152	2.30335	0.0212591	0.0441945	chr9-21492235-21493230
4.94181	0.818568	0.355385	2.30333	0.0212603	0.0441966	chr1-83050564-83051580
7.34148	0.847889	0.368121	2.30329	0.0212628	0.044201	chr5-67149577-67150430
3.5893	0.739165	0.320921	2.30326	0.0212643	0.0442034	chr6-131388056-131388984
6.97831	0.813997	0.353415	2.30323	0.0212658	0.044206	chr18-71203393-71204274
4.71026	0.774152	0.336118	2.30322	0.0212666	0.0442073	chr5-137186566-137187546
5.09563	0.776976	0.33735	2.30317	0.0212691	0.0442107	chr2-156507881-156508781
3.02588	0.743749	0.322924	2.30318	0.021269	0.0442107	chr3-94005772-94006574
8.41097	0.821258	0.356575	2.30318	0.0212686	0.0442107	chr10-47080172-47081065
1.91881	0.714799	0.310356	2.30316	0.0212699	0.0442121	chr1-112680565-112681149
5.2105	0.82009	0.356076	2.30313	0.0212714	0.0442147	chr16-77789569-77790697
4.39627	0.843321	0.366167	2.3031	0.021273	0.0442175	chr5-208154-209023
1.64313	0.673348	0.292373	2.30304	0.0212765	0.0442242	chr11-56915977-56917110
21.2493	0.927502	0.402741	2.30297	0.0212803	0.0442312	chr14-105346882-105347919
5.5792	0.722755	0.313836	2.30297	0.0212807	0.0442318	chr9-21264912-21266047
8.41973	0.812117	0.352647	2.30292	0.0212835	0.0442374	chr1-166936226-166937217
9.13128	0.790402	0.343218	2.30291	0.0212837	0.0442375	chr2-33569155-33570127
8.14112	0.80681	0.350349	2.30288	0.0212857	0.0442412	chr2-152357826-152358807
1.43985	0.68555	0.297695	2.30286	0.0212867	0.044243	chr5-26432865-26433696
123.562	1.08693	0.471998	2.30283	0.0212882	0.0442458	chr2-70123771-70124674
2.5444	0.737555	0.320283	2.30282	0.0212888	0.0442465	chr20-50226272-50227305
23.6483	0.807538	0.35068	2.30278	0.0212914	0.0442518	chr2-55294712-55295776
3.86205	0.77316	0.335757	2.30273	0.0212938	0.0442561	chr1-67827770-67828731
2.60074	0.757895	0.329128	2.30273	0.0212938	0.0442561	chr7-54652063-54652912
12.1454	0.938054	0.407368	2.30272	0.0212945	0.0442572	chr16-84982380-84983910
1.64053	0.709086	0.307941	2.30267	0.0212974	0.0442622	chr11-21772767-21773595
3.39264	0.795235	0.345354	2.30267	0.0212976	0.0442624	chr2-181821443-181822422
10.2293	0.836954	0.363476	2.30264	0.021299	0.0442649	chr21-44046213-44047266
7.92005	0.831661	0.361177	2.30264	0.0212992	0.0442651	chr16-68094908-68095849
4.09187	0.796545	0.345932	2.3026	0.0213011	0.0442688	chr5-156493530-156494533
2.43297	0.743304	0.322815	2.30257	0.0213029	0.0442716	chr2-215220053-215220999
1.37751	0.678542	0.294691	2.30256	0.0213037	0.0442728	chr13-85749159-85750033
18.0912	0.880107	0.382231	2.30255	0.0213039	0.0442729	chr9-90036887-90037987
5.09145	0.793372	0.344562	2.30255	0.0213042	0.0442733	chr18-73911563-73912412
2.87402	0.749526	0.325521	2.30254	0.0213046	0.0442737	chr8-110633031-110633931
3.58883	0.783018	0.340067	2.30254	0.0213047	0.0442739	chr6-128874882-128875901
41.6922	0.892497	0.387616	2.30253	0.0213053	0.0442748	chr7-74617029-74618056
20.4566	0.835136	0.362704	2.30253	0.0213056	0.0442751	chr12-78146086-78147149
4.25707	0.830492	0.36069	2.30251	0.0213063	0.0442757	chr4-122689432-122690414
2.41563	0.711954	0.309212	2.30248	0.021308	0.0442791	chr15-27842557-27843518
5.07239	0.770974	0.334846	2.30247	0.0213085	0.0442798	chr13-95706795-95707574
1.37884	0.673388	0.292469	2.30242	0.0213113	0.0442854	chr3-151962714-151963608
5.20169	0.837655	0.363816	2.30242	0.0213117	0.0442858	chr11-44426026-44427879
8.92326	0.880063	0.382255	2.30229	0.0213186	0.0442996	chr8-98971935-98972907
2.55986	0.75328	0.327194	2.30224	0.0213214	0.0443049	chr13-31313589-31314528
4.36747	0.797711	0.346505	2.30217	0.0213258	0.044313	chr4-73425253-73426156
4.23113	0.799792	0.347413	2.30214	0.0213273	0.0443158	chr13-45783259-45784212
6.2237	0.854664	0.37125	2.30212	0.0213281	0.0443166	chr7-94296910-94298148
8.7583	0.966409	0.419791	2.30212	0.0213284	0.0443169	chr11-67667453-67668481
17.2108	0.791823	0.343961	2.30207	0.021331	0.0443216	chr6-117447641-117449111
1.40477	0.682697	0.296558	2.30207	0.0213315	0.044322	chr3-18772737-18773602
4.34645	0.871095	0.378397	2.30207	0.0213315	0.044322	chr18-41960374-41961380
6.22106	0.796599	0.346041	2.30204	0.0213331	0.0443245	chr9-32253055-32254013
10.1504	0.883864	0.383958	2.30198	0.0213362	0.0443302	chr22-38638021-38639072
1.40559	0.680629	0.295675	2.30195	0.0213381	0.044333	chr5-58284369-58285229
5.21103	0.80669	0.350438	2.30195	0.021338	0.044333	chr9-97060684-97061552
1.40559	0.680629	0.295675	2.30195	0.0213381	0.044333	chr12-42683315-42684208
10.5242	0.824674	0.358251	2.30194	0.0213384	0.044333	chr8-18862889-18863839
1.34425	0.667724	0.290072	2.30193	0.0213393	0.0443345	chr18-75135053-75135890
2.48634	0.740583	0.321724	2.30192	0.0213398	0.0443352	chr9-120306106-120307076
13.8207	0.849002	0.36884	2.30182	0.0213454	0.0443463	chr8-50556517-50558610
1.40218	0.676312	0.293821	2.30178	0.0213473	0.044349	chr5-122317540-122318456
4.56841	0.765279	0.332472	2.30179	0.0213473	0.044349	chr13-64372976-64373974
7.50204	0.792955	0.344498	2.30177	0.0213484	0.044351	chr8-56564279-56565294
3.95789	0.873478	0.379484	2.30175	0.0213492	0.0443523	chr2-5405786-5406924
26.5782	0.849173	0.368929	2.30173	0.0213506	0.0443545	chr3-33635824-33636842
6.07108	0.797824	0.346627	2.30168	0.0213531	0.0443592	chr2-191830861-191832015
2.33821	0.733823	0.318827	2.30163	0.0213559	0.0443643	chr2-227031504-227032502
7.04371	0.778133	0.33808	2.30162	0.0213564	0.0443651	chr13-64131241-64132377
1.46139	0.652254	0.283395	2.30158	0.0213591	0.0443702	chr22-36265200-36266075
6.06253	0.887965	0.38581	2.30156	0.0213599	0.0443712	chrX-103250234-103251311
11.8485	0.878559	0.381732	2.30151	0.0213629	0.0443768	chr7-132765505-132766523
3.2431	0.771661	0.335287	2.30149	0.0213638	0.0443783	chr6-152868436-152869677
17.5813	0.827001	0.35934	2.30145	0.0213665	0.0443834	chr1-77797977-77798973
24.2418	0.963212	0.418527	2.30143	0.0213671	0.0443845	chr6-170049488-170050572
40.7722	0.700391	0.30433	2.30142	0.0213679	0.0443859	chr13-53092684-53093743
1.65377	0.696448	0.30262	2.30139	0.0213695	0.044389	chr12-34149350-34150275
136.344	0.823359	0.357766	2.30139	0.0213697	0.0443891	chr16-49012760-49013762
1.40531	0.680704	0.295794	2.30128	0.0213758	0.0444001	chr6-5799433-5800281
9.89052	0.7914	0.343895	2.30128	0.0213756	0.0444001	chr14-56482001-56482998
12.1458	0.851985	0.370226	2.30126	0.021377	0.044402	chr6-134426164-134427311
17.8715	0.912499	0.396537	2.30117	0.0213819	0.0444111	chr11-63976207-63977081
3.73174	0.782841	0.340194	2.30116	0.0213824	0.0444118	chr5-92689532-92690530
1.47333	0.692821	0.30108	2.30112	0.0213849	0.0444166	chr2-14394606-14395465
8.7385	0.873824	0.379739	2.30112	0.0213849	0.0444166	chr20-62609561-62610878
34.793	0.726917	0.3159	2.3011	0.0213861	0.0444185	chr9-69919156-69920119
15.7371	0.84472	0.367096	2.30109	0.0213868	0.0444197	chr19-33431906-33433157
16.1508	0.845005	0.367221	2.30108	0.0213873	0.0444202	chr7-97064650-97065645
194.086	0.805864	0.350212	2.30107	0.0213876	0.0444207	chr1-25563356-25564404
5.105	0.76239	0.331325	2.30103	0.0213899	0.0444248	chr1-221369559-221370544
3.71302	0.746114	0.324253	2.30103	0.0213901	0.044425	chr14-74587449-74588333
3.03661	0.765043	0.332485	2.30099	0.0213922	0.0444292	chr9-22176939-22177932
12.7571	0.845889	0.367635	2.3009	0.0213975	0.0444391	chr10-32795369-32796386
21.883	0.811645	0.352753	2.30089	0.021398	0.0444397	chr9-131633012-131634087
6.30613	0.859678	0.373631	2.30087	0.0213988	0.0444409	chr15-87949038-87950418
2.13646	0.71964	0.31277	2.30086	0.0213996	0.0444417	chr7-89063783-89064750
10.1668	0.816717	0.354963	2.30085	0.0214001	0.0444424	chr8-120717281-120718489
2.89387	0.743479	0.323134	2.30084	0.0214008	0.0444437	chr13-83745372-83746245
4.78267	0.781249	0.33956	2.30077	0.0214045	0.0444501	chr3-171126424-171127352
4.10274	0.769772	0.334581	2.3007	0.0214084	0.0444572	chr5-112422649-112423640
5.57787	0.82205	0.357304	2.3007	0.0214084	0.0444572	chrX-145409228-145410263
88.3069	0.871291	0.37871	2.30068	0.0214095	0.044459	chr14-68654635-68655936
30.7144	0.91358	0.397091	2.30068	0.0214095	0.044459	chr20-25009389-25010434
22.5338	0.771529	0.335355	2.30063	0.0214124	0.0444646	chr10-82419686-82420671
24.1954	0.92393	0.401606	2.30059	0.0214149	0.0444694	chr1-155833210-155835130
66.3449	0.914042	0.397312	2.30057	0.0214161	0.0444714	chr15-70856528-70857512
21.5193	0.839796	0.365042	2.30054	0.0214174	0.0444735	chr2-3131105-3133054
3.80168	0.836951	0.363806	2.30054	0.0214178	0.044474	chr18-78818443-78819292
1.52013	0.681955	0.296434	2.30053	0.021418	0.0444743	chr16-60688969-60689919
9.8964	0.885762	0.385027	2.30052	0.0214188	0.0444756	chr7-151829731-151830971
12.0756	0.884605	0.384529	2.30049	0.0214203	0.0444783	chr4-7788645-7790009
33.4935	0.957679	0.416296	2.30048	0.0214211	0.0444798	chr4-9781247-9782194
4.05016	0.798041	0.346907	2.30044	0.0214232	0.0444829	chr3-52983344-52984263
9.72142	0.864547	0.375827	2.30038	0.0214264	0.0444887	chr2-44165795-44166644
3.062	0.781209	0.339602	2.30036	0.0214276	0.0444904	chr1-194629196-194630207
3.40019	0.775727	0.337234	2.30026	0.0214335	0.0444997	chr11-102988878-102989787
18.4715	0.875403	0.380571	2.30023	0.021435	0.0445026	chr20-49000181-49001590
58.6364	0.783947	0.340815	2.30021	0.0214362	0.0445043	chr4-114659129-114660043
2.12371	0.736292	0.320103	2.30017	0.0214386	0.0445088	chr9-114626412-114627310
3.47757	0.781901	0.339934	2.30016	0.0214394	0.0445103	chr14-44741917-44742943
25.6008	0.81159	0.352842	2.30015	0.0214396	0.0445103	chr2-204267993-204269293
1.70046	0.704788	0.30641	2.30015	0.0214397	0.0445103	chr17-78372766-78373298
2.28181	0.759455	0.330178	2.30014	0.0214404	0.0445114	chr3-10269906-10270839
4.34779	0.797072	0.346536	2.30011	0.0214419	0.044514	chr13-54218963-54219912
13.0737	0.830692	0.361155	2.3001	0.0214427	0.0445154	chr5-66813973-66815011
10.2113	0.821741	0.357263	2.3001	0.0214427	0.0445154	chr10-126992781-126993837
10.0964	0.770541	0.335004	2.30009	0.021443	0.0445157	chr9-96243685-96244583
3.07725	0.754207	0.327908	2.30006	0.0214451	0.0445195	chr3-73990650-73991600
2.88102	0.79869	0.347252	2.30003	0.0214464	0.044522	chr1-8197550-8198522
3.75105	0.778386	0.338431	2.29999	0.0214491	0.0445269	chr4-135585000-135585966
28.9557	0.737866	0.320814	2.29998	0.0214494	0.0445274	chr6-98357990-98359042
1.43643	0.682772	0.296868	2.29992	0.0214529	0.0445337	chr20-40757485-40758020
4.42932	0.789457	0.34326	2.29988	0.0214551	0.0445378	chr17-30390124-30391281
3.92189	0.760808	0.330811	2.29982	0.0214582	0.0445436	chr1-70128792-70130028
5.49075	0.786351	0.341919	2.29982	0.0214584	0.0445436	chr5-74514518-74515511
15.1048	0.849327	0.369306	2.29979	0.02146	0.044546	chr3-45516132-45517024
27.8691	0.728537	0.316785	2.29979	0.0214604	0.0445466	chr4-132992532-132993414
3.45255	0.766146	0.333139	2.29978	0.0214607	0.044547	chr10-98453018-98453931
26.195	0.897191	0.390121	2.29977	0.0214611	0.0445474	chrX-153646597-153647618
19.4635	0.867464	0.377201	2.29974	0.0214629	0.0445503	chr15-77342257-77343357
1.31137	0.662405	0.288037	2.29972	0.021464	0.0445522	chr9-9845434-9846297
6.82765	0.794037	0.345276	2.29972	0.0214643	0.0445523	chr7-121078419-121079841
1.62403	0.698142	0.303579	2.29971	0.0214649	0.0445531	chr5-103494958-103495892
1.868	0.722561	0.314202	2.29967	0.0214667	0.0445567	chr9-97130189-97131071
66.4152	0.84647	0.368084	2.29966	0.0214672	0.0445575	chr11-70477372-70478469
2.1781	0.726816	0.316055	2.29965	0.0214682	0.044559	chr14-97145474-97146499
2.48455	0.736081	0.320084	2.29965	0.0214682	0.044559	chr20-13164419-13165319
14.8342	0.805712	0.35037	2.29961	0.0214706	0.0445632	chr7-108146856-108147747
5.77677	0.82675	0.359518	2.2996	0.0214706	0.0445632	chr11-17751562-17752413
9.04445	0.812385	0.353275	2.29959	0.0214717	0.0445649	chr7-117768041-117768846
1.48479	0.693357	0.301518	2.29956	0.0214733	0.0445678	chr9-98575516-98576352
2.24233	0.727561	0.316393	2.29955	0.0214737	0.044568	chr6-101844762-101845707
12.8212	0.981768	0.42694	2.29954	0.021474	0.0445685	chr8-22747376-22748480
4.49183	0.795165	0.345795	2.29953	0.021475	0.0445702	chr10-63517036-63518235
35.9841	0.821937	0.357438	2.29952	0.0214751	0.0445703	chr8-29806930-29807987
2.17998	0.718349	0.312394	2.2995	0.0214767	0.0445732	chr20-257316-258259
29.6404	0.824397	0.358514	2.29948	0.0214776	0.0445743	chr18-61882330-61883377
10.103	0.873354	0.379806	2.29947	0.021478	0.0445747	chr9-33820305-33821873
4.59808	0.795201	0.345821	2.29946	0.0214788	0.0445758	chr3-158857636-158859469
2.49539	0.734207	0.319295	2.29946	0.0214788	0.0445758	chr7-86912499-86913424
3.54281	0.752364	0.327192	2.29946	0.0214789	0.0445758	chr18-73046674-73047664
4.09965	0.774989	0.337048	2.29934	0.0214856	0.044588	chr4-155367080-155368038
1.37733	0.675769	0.293898	2.29933	0.0214862	0.0445892	chr13-90438048-90438990
12.2395	0.780779	0.339573	2.2993	0.0214881	0.0445928	chr11-3943945-3944905
26.0578	0.812886	0.353549	2.29922	0.0214925	0.0446014	chr6-70107927-70108927
14.0023	0.953443	0.414685	2.2992	0.0214938	0.0446038	chr22-46593141-46593976
34.669	0.761997	0.331422	2.29917	0.021495	0.0446057	chr18-60649583-60650524
2.65523	0.714734	0.31087	2.29914	0.0214969	0.0446085	chr14-37688029-37688849
22.2005	0.833724	0.362625	2.29913	0.0214973	0.0446091	chr2-54285043-54286103
4.62169	0.801081	0.348432	2.2991	0.0214991	0.0446125	chr3-67221098-67221981
15.2347	0.86042	0.374244	2.29909	0.0215	0.0446137	chr9-123543573-123544617
4.12079	0.777338	0.338113	2.29905	0.0215023	0.0446178	chr1-208039447-208040397
4.37399	0.75832	0.329842	2.29904	0.0215026	0.0446182	chr9-17367220-17368756
33.294	0.94182	0.409659	2.29904	0.0215029	0.0446186	chr22-46075877-46076742
4.8799	0.804002	0.349717	2.299	0.0215047	0.0446215	chr11-111309922-111310860
9.22062	0.774685	0.336965	2.29901	0.0215046	0.0446215	chr15-57647223-57648178
1.60343	0.677903	0.294873	2.29897	0.0215069	0.0446251	chr5-91172003-91172920
19.7603	0.891024	0.387587	2.2989	0.0215106	0.0446325	chr3-134326717-134327912
2.67174	0.741442	0.322522	2.29889	0.0215111	0.0446334	chr7-113646195-113647132
2.39915	0.751322	0.32682	2.29889	0.0215113	0.0446335	chr14-84401780-84402711
7.46983	0.789743	0.343536	2.29887	0.0215126	0.0446358	chr4-89771003-89771999
17.8282	0.847091	0.368483	2.29886	0.0215128	0.044636	chr7-127936904-127938018
2.07269	0.698199	0.303722	2.29881	0.0215159	0.0446417	chr2-179431588-179433179
8.66447	0.83818	0.364622	2.29877	0.0215183	0.0446459	chr17-34246031-34247094
1.62183	0.699205	0.304169	2.29874	0.0215195	0.0446482	chr13-99744449-99745021
28.9862	0.923281	0.40165	2.29872	0.0215207	0.0446499	chr11-68116790-68117749
3.76607	0.763248	0.332033	2.29871	0.0215212	0.0446505	chr12-26256427-26257260
11.5439	0.881975	0.383688	2.29868	0.0215231	0.0446541	chr18-75057699-75058628
4.01169	0.804572	0.35002	2.29865	0.021525	0.0446577	chr2-240606112-240607633
19.4186	0.947955	0.412409	2.29858	0.0215289	0.0446647	chr21-30988305-30989417
1.74223	0.713503	0.310413	2.29856	0.0215298	0.0446663	chr5-147401261-147401978
3.57259	0.782456	0.340412	2.29856	0.0215301	0.0446663	chr5-113299610-113300484
22.6438	0.841748	0.366207	2.29856	0.0215301	0.0446663	chr13-44148014-44149146
15.1166	0.894805	0.389303	2.29848	0.0215346	0.0446754	chr5-171911876-171912843
31.634	0.92495	0.402422	2.29846	0.0215356	0.0446773	chr10-48525880-48527008
15.414	0.81876	0.356225	2.29843	0.021537	0.0446797	chr8-76730562-76731661
2.01694	0.71341	0.310391	2.29842	0.0215378	0.044681	chr6-145727642-145728565
32.9122	0.904173	0.39339	2.29841	0.0215383	0.0446817	chr2-240905963-240907809
13.4999	0.792619	0.344859	2.29838	0.0215399	0.0446844	chr4-159234226-159235254
1.89137	0.72208	0.314174	2.29835	0.0215421	0.0446878	chr12-9715405-9716048
13.4584	0.881843	0.383686	2.29834	0.0215422	0.0446878	chr14-81626574-81627642
2.28186	0.727043	0.31634	2.29829	0.0215451	0.0446933	chrY-21303310-21304243
49.7109	0.711015	0.309367	2.29829	0.0215453	0.0446935	chr7-3899101-3900210
19.5667	0.824149	0.358595	2.29827	0.0215462	0.0446951	chr7-29878020-29879456
1.37243	0.675338	0.293846	2.29827	0.0215465	0.0446953	chr3-167693474-167694236
43.4845	0.810549	0.352681	2.29825	0.0215477	0.0446974	chr20-38057219-38058176
5.33368	0.815314	0.354768	2.29816	0.0215524	0.0447059	chr9-103756423-103757415
4.01185	0.785596	0.341839	2.29815	0.0215533	0.0447075	chr9-101605689-101606564
7.53959	0.858997	0.373779	2.29814	0.0215537	0.0447081	chr5-151430631-151432504
3.89651	0.778492	0.338749	2.29814	0.0215538	0.0447081	chr6-141952743-141953680
1.54363	0.690359	0.300402	2.29811	0.0215553	0.0447105	chr11-100860177-100860779
13.5003	0.907777	0.395013	2.29809	0.0215564	0.0447127	chr20-56843130-56844122
48.3908	0.748585	0.325744	2.29808	0.0215575	0.0447146	chr20-15658059-15659070
44.1643	0.820209	0.356925	2.29799	0.0215625	0.0447243	chr2-16639165-16641518
33.2081	1.00347	0.436675	2.29799	0.0215625	0.0447243	chr8-26582306-26583261
1.94963	0.705806	0.307141	2.29798	0.0215627	0.0447243	chr8-61042676-61043258
23.5138	0.889378	0.38703	2.29796	0.0215642	0.0447264	chr2-159044155-159045394
90.1011	0.895541	0.389713	2.29795	0.0215646	0.044727	chr1-203491714-203492867
6.39803	0.805737	0.350641	2.2979	0.0215676	0.044733	chr13-36839542-36840742
3.18415	0.807165	0.351273	2.29783	0.0215715	0.0447409	chr5-2593408-2594384
68.1672	0.879147	0.382601	2.29782	0.0215723	0.0447421	chr1-50665842-50668627
5.04152	0.807948	0.351623	2.29777	0.0215749	0.044747	chr4-98297793-98298790
12.202	0.827004	0.359919	2.29775	0.0215759	0.044749	chr6-161347829-161348774
3.43194	0.754333	0.328292	2.29775	0.021576	0.044749	chr12-76850480-76851396
4.5186	0.783465	0.340981	2.29768	0.0215802	0.044756	chr3-155790247-155791138
5.70499	0.879025	0.382578	2.29763	0.0215826	0.0447605	chr11-13388387-13389359
2.37479	0.748879	0.325937	2.29762	0.0215833	0.0447615	chr1-59154905-59155671
2.85584	0.75646	0.329236	2.29762	0.0215833	0.0447615	chr11-57062682-57063618
1.49424	0.68036	0.296117	2.2976	0.0215843	0.0447633	chr4-147165850-147166290
5.13792	0.834408	0.363169	2.29757	0.0215861	0.0447667	chr20-36783901-36784868
16.6097	0.882107	0.383932	2.29756	0.0215868	0.0447679	chr18-44832265-44833764
4.02135	0.820956	0.357318	2.29755	0.0215875	0.044769	chr2-169575866-169576769
42.4717	0.813947	0.35427	2.29753	0.0215884	0.0447708	chr1-148303055-148304099
1.59049	0.677994	0.295099	2.29752	0.0215893	0.0447724	chr7-87423638-87424592
1.48333	0.684862	0.29809	2.2975	0.0215901	0.0447732	chr10-130962577-130963315
24.9914	0.681674	0.296702	2.2975	0.02159	0.0447732	chr11-49177487-49178532
4.14688	0.789845	0.343788	2.29748	0.0215916	0.0447761	chr5-9328154-9329150
9.15267	0.887938	0.386485	2.29747	0.0215919	0.0447764	chr19-45408975-45410068
12.0351	0.774814	0.337249	2.29745	0.0215928	0.0447781	chr14-90105308-90106409
5.57541	0.816502	0.355396	2.29744	0.0215935	0.0447792	chr1-116262605-116263824
19.6932	0.977467	0.425464	2.29741	0.0215954	0.0447826	chr10-116707659-116708699
19.3491	0.851678	0.370713	2.2974	0.0215958	0.0447829	chr2-95079711-95080640
6.85543	0.916556	0.398954	2.2974	0.021596	0.0447832	chr10-777935-779476
1.66455	0.703995	0.306437	2.29736	0.0215984	0.0447879	chr1-152621943-152622514
1.56042	0.691921	0.301184	2.29734	0.0215995	0.0447898	chr6-138127356-138128166
14.6763	0.747652	0.325452	2.29728	0.0216031	0.0447962	chr5-7768480-7769373
10.3145	0.786678	0.342445	2.29724	0.021605	0.0447995	chr2-96985975-96986927
1.43479	0.681875	0.296832	2.29717	0.021609	0.044807	chr2-14854569-14855464
1.86388	0.715726	0.31157	2.29716	0.0216097	0.0448082	chr1-216764291-216765235
1.65368	0.694146	0.302187	2.29707	0.0216147	0.0448178	chr7-29852985-29853879
1.57197	0.687972	0.299504	2.29704	0.0216166	0.0448211	chr5-56866807-56867280
2.97708	0.734409	0.319722	2.29703	0.0216172	0.0448223	chr8-58576454-58577395
4.69139	0.791872	0.344749	2.29695	0.0216215	0.0448307	chr5-61233312-61234302
1.40502	0.680448	0.296247	2.29689	0.0216248	0.0448372	chr18-7677701-7678367
35.7372	0.900847	0.392206	2.29687	0.0216259	0.044839	chr11-95074480-95075903
4.04163	0.785299	0.3419	2.29686	0.0216265	0.0448397	chr11-55370926-55371990
9.54624	0.906368	0.394611	2.29686	0.0216265	0.0448397	chr21-46083331-46085106
10.2291	0.889124	0.38711	2.29683	0.0216287	0.0448434	chr6-73803528-73804513
8.34677	0.798651	0.347725	2.29679	0.0216307	0.0448468	chr7-38330599-38331568
1.39555	0.659896	0.28732	2.29673	0.0216344	0.0448542	chr6-123699360-123700397
11.1701	0.766428	0.333706	2.29672	0.021635	0.0448547	chr11-73551307-73552268
4.03586	0.783898	0.341313	2.29671	0.0216352	0.0448548	chr8-113769417-113770301
5.08763	0.763122	0.332272	2.29668	0.0216371	0.0448582	chr10-103107409-103108319
4.41992	0.810369	0.352847	2.29666	0.0216382	0.0448598	chr11-22317391-22318234
11.0868	0.892504	0.38861	2.29666	0.0216384	0.0448599	chr18-13604669-13606225
41.8303	0.848764	0.369567	2.29665	0.0216389	0.0448608	chr3-61687986-61689096
13.2011	0.792339	0.345001	2.29663	0.0216398	0.0448624	chr6-91786270-91787341
1.51039	0.686348	0.298853	2.29661	0.0216409	0.0448644	chr4-144463564-144464401
5.95325	0.820995	0.357489	2.29656	0.0216437	0.0448699	chr16-12352860-12353782
1.37851	0.671554	0.292424	2.29651	0.0216466	0.0448752	chr7-79915126-79915912
3.5824	0.773638	0.336876	2.29651	0.021647	0.0448757	chr13-62915263-62916241
4.76259	0.828991	0.36098	2.2965	0.0216473	0.0448762	chr3-100602953-100604115
1.99514	0.722428	0.314584	2.29646	0.0216498	0.0448806	chr9-33873440-33874193
2.25622	0.732333	0.31891	2.29637	0.021655	0.0448905	chr2-4529545-4530418
1.40595	0.677771	0.295162	2.29627	0.0216605	0.0449006	chr4-78459401-78460357
13.495	0.83331	0.362899	2.29626	0.0216612	0.0449013	chr7-94440086-94441216
10.3906	0.846497	0.368645	2.29624	0.0216623	0.0449032	chr10-88385272-88386350
4.80062	0.880076	0.383277	2.29619	0.021665	0.0449079	chr7-108315089-108316106
10.8057	0.933425	0.406511	2.29619	0.0216653	0.0449082	chr5-67156665-67157641
34.354	0.865465	0.376916	2.29617	0.0216659	0.0449092	chr1-214030499-214031760
4.3623	0.878992	0.382816	2.29612	0.021669	0.0449153	chr5-753939-754948
4.71519	0.728493	0.317279	2.29606	0.0216723	0.0449211	chr3-167694339-167695294
2.57501	0.740595	0.322553	2.29604	0.0216733	0.0449231	chr3-40997941-40998852
5.32451	0.817781	0.356175	2.29601	0.0216752	0.0449266	chr1-89961733-89962769
33.8547	0.88012	0.383327	2.296	0.0216756	0.0449273	chr3-128969900-128970877
7.85634	0.910319	0.396486	2.29597	0.0216776	0.0449306	chr2-3034701-3035629
2.84387	0.753421	0.328149	2.29597	0.0216776	0.0449306	chr2-57060945-57061896
2.51822	0.736917	0.320961	2.29597	0.0216775	0.0449306	chr4-31912181-31913168
7.32039	0.843958	0.367585	2.29596	0.0216784	0.0449319	chr19-39095269-39096222
5.14054	0.800806	0.348792	2.29594	0.0216791	0.044933	chrX-153814634-153815563
1.78099	0.693339	0.301986	2.29593	0.0216797	0.044934	chr10-50151079-50152041
4.68102	0.805482	0.350837	2.29589	0.0216822	0.0449381	chr12-63336795-63337834
8.41629	0.785136	0.341975	2.29588	0.0216825	0.0449384	chr2-214277579-214278496
9.48254	0.831012	0.361958	2.29588	0.0216827	0.0449386	chr9-125931758-125932681
1.67705	0.702522	0.305996	2.29585	0.0216843	0.0449411	chr4-20598250-20599197
15.9646	0.838732	0.365325	2.29585	0.0216844	0.0449411	chr11-111743413-111744393
3.68452	0.737191	0.321096	2.29586	0.0216841	0.0449411	chr12-86366971-86368016
12.6641	0.901918	0.392851	2.29583	0.0216856	0.0449433	chr2-109305450-109307068
4.27639	0.805169	0.350709	2.29583	0.0216857	0.0449433	chr6-8282018-8282958
1.3764	0.678106	0.295365	2.29582	0.0216861	0.0449439	chr3-2187251-2188090
2.82801	0.750027	0.326694	2.2958	0.021687	0.0449455	chr5-100047560-100048468
7.04331	0.793264	0.34553	2.29579	0.0216879	0.0449468	chr3-115113133-115114108
11.1214	0.778589	0.33914	2.29577	0.0216889	0.0449485	chr1-242519319-242520341
2.03424	0.731516	0.318636	2.29577	0.0216891	0.0449487	chr20-10173376-10173989
5.43222	0.818079	0.356351	2.29571	0.0216923	0.0449549	chr6-92869073-92870115
17.9792	0.852508	0.371349	2.29571	0.0216928	0.0449555	chr4-9495226-9496116
1.46667	0.680973	0.296634	2.29567	0.0216947	0.0449591	chr3-116496671-116497553
1.71636	0.694438	0.302504	2.29563	0.0216969	0.0449632	chr2-138895122-138896045
1.8723	0.724878	0.315767	2.29561	0.0216982	0.0449648	chr5-157945662-157946452
20.29	0.814252	0.354708	2.29556	0.0217012	0.0449704	chr14-53213894-53214958
5.34503	0.820795	0.357561	2.29554	0.0217022	0.0449719	chr1-89921541-89922566
1.37615	0.679881	0.296175	2.29554	0.0217024	0.0449719	chr4-34973865-34974750
1.37615	0.679881	0.296175	2.29554	0.0217024	0.0449719	chr4-134870047-134870916
1.56743	0.688799	0.300061	2.29553	0.0217026	0.044972	chr5-128774449-128775327
48.973	0.777871	0.338864	2.29553	0.021703	0.0449727	chr11-131976843-131977892
5.69019	0.812467	0.353938	2.29551	0.0217041	0.0449742	chr20-34784289-34785154
2.66649	0.755285	0.329034	2.29546	0.0217067	0.044979	chr2-12578505-12579521
1.83557	0.715287	0.311612	2.29544	0.0217079	0.0449811	chr17-6194207-6194862
3.57503	0.778578	0.339185	2.29544	0.0217081	0.0449812	chr6-685059-686017
24.4718	0.744943	0.324532	2.29544	0.021708	0.0449812	chr15-26156861-26157831
4.88587	0.763898	0.332791	2.29543	0.0217085	0.0449816	chr10-37712806-37714402
22.8481	0.862995	0.375965	2.29542	0.0217092	0.0449829	chr1-66348873-66349817
24.0886	0.866036	0.37729	2.29541	0.0217096	0.0449832	chr1-86548855-86549896
1.99399	0.72783	0.31708	2.29541	0.0217095	0.0449832	chr7-41064394-41065278
3.8791	0.782043	0.340701	2.29539	0.0217107	0.0449851	chr4-108309917-108310837
6.14031	0.75878	0.330569	2.29538	0.0217116	0.0449869	chr12-59699371-59700351
3.44184	0.753825	0.328413	2.29536	0.0217126	0.0449884	chr7-95424066-95425526
5.72048	0.792129	0.345105	2.29533	0.0217144	0.0449918	chr1-105839064-105840031
1.43903	0.685264	0.298551	2.29529	0.0217162	0.0449948	chr3-89790433-89791307
1.43903	0.685264	0.298551	2.29529	0.0217162	0.0449948	chr8-138646392-138647289
3.25008	0.721845	0.31449	2.29529	0.0217165	0.0449952	chr5-95113137-95114052
1.40152	0.673645	0.293493	2.29527	0.0217177	0.0449968	chr3-89026889-89027809
8.9862	0.925846	0.403372	2.29527	0.0217178	0.0449968	chr9-121331651-121332762
1.5654	0.699042	0.304559	2.29526	0.0217182	0.0449973	chr8-70894184-70895078
1.40755	0.674484	0.293861	2.29525	0.0217189	0.0449986	chr16-67496935-67497854
5.21142	0.830256	0.36173	2.29524	0.0217196	0.0449995	chr4-38025821-38026929
12.7971	0.925043	0.40303	2.29522	0.0217206	0.045001	chr19-18724946-18726610
4.05605	0.795678	0.346669	2.29521	0.021721	0.0450016	chr6-86694565-86695490
4.97418	0.846732	0.368915	2.29519	0.021722	0.0450029	chr13-32418024-32418940
2.55367	0.719182	0.313346	2.29517	0.0217235	0.0450057	chr9-114334293-114335152
10.9308	0.856813	0.373318	2.29513	0.0217257	0.04501	chr2-80107275-80108316
3.77138	0.784309	0.34173	2.29511	0.0217267	0.0450118	chr1-115394974-115395926
2.88864	0.764764	0.333217	2.2951	0.0217276	0.0450129	chr13-81956481-81957761
2.13155	0.725441	0.316094	2.29501	0.0217324	0.0450223	chr5-130981499-130982379
1.50376	0.66314	0.288957	2.29495	0.0217362	0.0450298	chr4-188775929-188776861
4.37888	0.767187	0.334295	2.29494	0.0217365	0.0450301	chr6-104316240-104317167
5.6203	0.825242	0.359597	2.29491	0.0217384	0.0450335	chr10-116717929-116718860
1.82865	0.684209	0.298143	2.29491	0.0217385	0.0450335	chr14-19988646-19989255
3.23901	0.777964	0.339011	2.29481	0.0217443	0.0450439	chr4-123959530-123960568
3.46346	0.769982	0.335538	2.29477	0.0217463	0.0450476	chr4-33720938-33721785
16.8949	0.906873	0.395192	2.29477	0.0217465	0.0450476	chr14-53324919-53325842
1.68036	0.695344	0.303013	2.29477	0.0217464	0.0450476	chr17-76786451-76787043
20.5212	0.909009	0.396127	2.29474	0.0217479	0.0450503	chr10-59581717-59583350
9.76821	0.789349	0.343998	2.29464	0.021754	0.0450615	chr7-80098526-80099522
1.86103	0.709932	0.309394	2.29459	0.0217568	0.0450667	chr6-63020122-63020953
1.95153	0.688505	0.300058	2.29457	0.0217576	0.0450681	chr1-47542717-47543173
4.18105	0.761393	0.331825	2.29456	0.0217582	0.0450692	chr12-96610238-96611213
15.6676	0.929317	0.40501	2.29455	0.0217587	0.0450698	chr21-7919144-7920086
9.52085	0.811813	0.353803	2.29454	0.0217597	0.0450716	chr11-125909984-125911784
5.72415	0.76635	0.333989	2.29453	0.0217599	0.0450718	chr11-38690021-38691022
5.69596	0.798691	0.348087	2.29452	0.0217608	0.0450735	chr13-108320123-108321120
1.43508	0.681606	0.297061	2.2945	0.0217619	0.0450755	chr7-124963326-124964179
1.68486	0.699858	0.305016	2.29449	0.0217621	0.0450756	chr5-71722405-71723151
1.55253	0.68634	0.299128	2.29447	0.0217635	0.0450783	chr8-71951509-71952471
38.4793	0.859393	0.374554	2.29445	0.0217649	0.045081	chr6-157172159-157173264
6.19391	0.806754	0.35162	2.29439	0.0217681	0.0450872	chr2-48406714-48407716
13.7164	0.816913	0.356049	2.29438	0.0217686	0.045088	chr12-94771748-94772856
205.601	0.718184	0.313019	2.29438	0.0217687	0.0450881	chr16-19005345-19006360
4.58354	0.803182	0.350066	2.29437	0.0217693	0.045089	chr5-7371019-7371897
2.39439	0.735531	0.320586	2.29433	0.0217714	0.0450921	chr8-15246919-15247837
4.06737	0.778837	0.33946	2.29434	0.0217709	0.0450921	chr11-89342497-89343508
32.6846	0.745968	0.325135	2.29433	0.0217713	0.0450921	chr18-25509851-25511215
1.75542	0.715403	0.311815	2.29432	0.0217723	0.0450933	chr1-114303900-114304884
1.72599	0.703489	0.306623	2.29431	0.0217726	0.0450933	chr1-186416153-186417097
14.7391	0.91453	0.398609	2.2943	0.021773	0.0450933	chr14-74944898-74945655
3.36645	0.769726	0.335496	2.29429	0.0217737	0.0450942	chr21-29130083-29131235
2.01924	0.731886	0.319005	2.29428	0.0217743	0.0450953	chr5-39385298-39386215
3.82461	0.786726	0.342913	2.29425	0.0217763	0.0450991	chr12-17404812-17405793
1.71501	0.674967	0.294204	2.29421	0.0217783	0.0451025	chr3-169115287-169116480
13.3125	0.79962	0.348541	2.29419	0.0217794	0.0451043	chr14-102961956-102962906
20.8994	0.834899	0.363923	2.29416	0.0217811	0.0451071	chr1-167477290-167478541
9.52576	0.822346	0.358456	2.29414	0.0217826	0.0451101	chr20-30651455-30652637
130.169	0.907304	0.395491	2.29412	0.0217835	0.0451117	chr2-127651691-127652743
1.47247	0.690877	0.301153	2.29411	0.0217845	0.0451129	chr4-94552869-94553746
1.47247	0.690877	0.301153	2.29411	0.0217845	0.0451129	chr18-70552409-70553324
13.7071	0.880619	0.383867	2.29407	0.0217863	0.0451162	chr4-16636655-16638757
1.37967	0.672641	0.293209	2.29406	0.0217869	0.045117	chr4-170440709-170441180
10.369	0.819097	0.357054	2.29404	0.021788	0.0451192	chr6-122712652-122713671
57.0883	0.930095	0.405445	2.29401	0.0217899	0.0451228	chr12-124409916-124410960
21.1506	0.823526	0.358993	2.29399	0.0217911	0.0451251	chr2-39141225-39142241
14.2173	0.803723	0.350362	2.29398	0.0217918	0.0451262	chr7-55466779-55467640
1.45936	0.680736	0.29675	2.29397	0.0217922	0.0451268	chr1-171633177-171634109
2.52572	0.723275	0.315296	2.29396	0.0217928	0.0451276	chr3-98750273-98751182
1.37665	0.676166	0.29476	2.29395	0.0217931	0.0451276	chr1-189055147-189056065
2.19058	0.737903	0.321677	2.29393	0.0217946	0.0451304	chr20-23633611-23634413
2.42847	0.734858	0.32036	2.29385	0.0217991	0.0451381	chr4-94911968-94912880
2.09111	0.726911	0.316908	2.29376	0.0218043	0.0451475	chr3-86558357-86559264
1.3151	0.665546	0.290155	2.29376	0.0218043	0.0451475	chr3-100975312-100975803
1.78024	0.710083	0.309574	2.29374	0.0218052	0.045149	chr14-59508140-59508929
3.1864	0.769952	0.33568	2.29371	0.0218072	0.045153	chr18-65973423-65974381
3.69229	0.742903	0.323888	2.2937	0.0218077	0.0451537	chr9-5942499-5943497
2.02847	0.713783	0.311193	2.29369	0.021808	0.0451541	chr8-23196713-23197611
2.63798	0.714572	0.311539	2.29368	0.0218087	0.0451548	chr13-95352997-95354294
53.1112	0.846072	0.368871	2.29368	0.021809	0.045155	chr3-45667675-45668686
1.48543	0.673916	0.293815	2.29368	0.0218091	0.045155	chr3-155109693-155110377
18.2361	0.927899	0.404548	2.29367	0.0218096	0.0451559	chr5-149451806-149452780
26.1924	0.81685	0.356142	2.29361	0.021813	0.0451616	chr13-36529833-36530982
2.74019	0.754943	0.329153	2.29359	0.0218138	0.0451629	chr5-16278189-16279139
2.93016	0.752928	0.328276	2.29358	0.0218144	0.0451634	chr4-73480074-73481008
1.71148	0.704725	0.307264	2.29355	0.0218165	0.0451674	chr2-232377783-232378834
11.6922	0.859054	0.374558	2.29352	0.0218183	0.0451707	chr7-157285628-157286565
3.41873	0.741713	0.323398	2.29349	0.0218196	0.0451731	chr13-46549352-46550339
3.45021	0.787425	0.343331	2.29348	0.0218202	0.0451741	chr7-67001557-67002379
8.27966	0.832598	0.363029	2.29347	0.0218207	0.0451749	chrX-33043907-33044890
2.07882	0.731867	0.319111	2.29346	0.0218216	0.0451765	chr5-23510644-23511469
10.8266	0.739993	0.322656	2.29345	0.0218224	0.0451778	chr9-16443756-16444798
36.0505	0.832866	0.363159	2.29339	0.0218255	0.0451833	chr11-119432348-119433608
3.59705	0.761576	0.332076	2.29338	0.0218261	0.0451843	chr3-87914259-87915156
7.87206	0.835058	0.364121	2.29335	0.0218276	0.0451871	chr6-65004977-65005990
12.8597	0.949509	0.414034	2.29331	0.02183	0.0451913	chr2-74079783-74081074
18.0232	0.824989	0.359739	2.2933	0.0218308	0.0451926	chr11-69249232-69250344
21.3773	0.769002	0.335329	2.29327	0.0218323	0.0451953	chr2-78303122-78304223
7.43991	0.869764	0.379269	2.29326	0.0218328	0.0451957	chr14-57265192-57266677
1.31535	0.664067	0.289577	2.29323	0.0218347	0.0451986	chr7-110195264-110196026
6.7856	0.830582	0.362189	2.29323	0.0218347	0.0451986	chr16-81195736-81196639
1.31535	0.664067	0.289577	2.29323	0.0218347	0.0451986	chr18-67167277-67168132
22.5955	0.805689	0.351338	2.2932	0.0218362	0.0452008	chr9-112050212-112051265
2.68706	0.744483	0.324648	2.2932	0.0218365	0.0452011	chr2-123223252-123224156
4.27571	0.792416	0.345551	2.2932	0.0218366	0.0452011	chr7-118135088-118136029
18.6724	0.763228	0.332824	2.29319	0.0218371	0.0452016	chr20-37198715-37199750
17.4876	0.964155	0.42045	2.29315	0.0218393	0.0452053	chr21-43768020-43769242
2.78914	0.751117	0.327552	2.29312	0.0218408	0.0452082	chr4-29746182-29747114
1.52709	0.65959	0.287641	2.2931	0.0218422	0.0452105	chrX-47080856-47081755
7.13475	0.80266	0.350034	2.29309	0.0218429	0.0452117	chr9-16284796-16285878
1.40617	0.679618	0.296378	2.29308	0.0218433	0.0452123	chr10-106603055-106603877
4.24648	0.783484	0.34168	2.29304	0.0218458	0.0452169	chr2-46375185-46376043
12.9169	0.819233	0.357276	2.293	0.0218481	0.0452215	chr5-108310889-108312534
18.7952	0.89989	0.392462	2.29294	0.0218516	0.0452285	chr17-60328216-60329269
27.8103	0.80845	0.352584	2.29293	0.021852	0.0452291	chr21-40678334-40679349
5.937	0.828046	0.361133	2.29291	0.0218529	0.0452307	chr12-87171322-87172326
2.04102	0.722146	0.314948	2.2929	0.0218536	0.0452319	chr8-78532401-78533314
4.02895	0.798117	0.348088	2.29286	0.021856	0.0452353	chr12-22467984-22468910
17.955	0.822199	0.358592	2.29285	0.0218564	0.0452357	chr19-10491516-10492691
8.21853	0.794153	0.346366	2.29281	0.0218588	0.0452399	chr4-44429839-44430914
27.7174	0.793389	0.346035	2.2928	0.0218593	0.0452407	chr2-5934561-5935701
1.81973	0.70741	0.308536	2.29279	0.02186	0.0452418	chr8-68590482-68591411
62.1499	0.762933	0.33276	2.29275	0.0218627	0.0452467	chr10-5446112-5447077
4.73435	0.841046	0.366836	2.29271	0.0218649	0.0452511	chr20-58993196-58994112
3.47567	0.772497	0.336941	2.29268	0.0218665	0.0452541	chr2-183089137-183090149
39.1475	0.865353	0.377459	2.29257	0.0218725	0.045265	chr19-16258183-16259189
2.09146	0.710898	0.310102	2.29247	0.0218788	0.0452772	chr6-144434113-144435033
3.11732	0.791396	0.345218	2.29245	0.0218795	0.0452783	chr11-111868402-111869272
16.0054	0.832906	0.363325	2.29245	0.0218796	0.0452784	chr3-115675958-115676991
2.30336	0.74847	0.326503	2.29239	0.0218833	0.0452856	chr18-27234127-27234993
6.40671	0.805501	0.351387	2.29235	0.0218855	0.0452888	chr14-41099275-41100258
3.57561	0.758244	0.330774	2.29233	0.0218865	0.0452906	chr3-21017039-21018013
1.43605	0.661747	0.288679	2.29233	0.0218868	0.0452908	chr12-76119444-76120525
10.4765	0.876356	0.382302	2.29231	0.0218876	0.045292	chr3-50427907-50428935
2.42856	0.725575	0.316539	2.29222	0.0218931	0.0453019	chr6-159303524-159304394
2.05634	0.712173	0.310695	2.2922	0.0218943	0.0453038	chr2-5326208-5327001
2.48858	0.733097	0.319824	2.29219	0.0218946	0.0453041	chr9-17176997-17177792
12.7185	0.821437	0.358366	2.29217	0.0218955	0.0453054	chr4-6750426-6751438
3.12314	0.791186	0.345168	2.29217	0.0218956	0.0453054	chr8-55870273-55871213
126.025	0.812292	0.354375	2.29218	0.0218954	0.0453054	chr9-127754843-127755827
40.854	0.765502	0.333966	2.29216	0.0218967	0.0453071	chr11-95486224-95487603
1.31642	0.661001	0.288375	2.29216	0.0218966	0.0453071	chr21-34756022-34756576
33.6536	0.941603	0.410798	2.29213	0.0218981	0.0453095	chr19-41127485-41128512
12.8193	0.972609	0.424331	2.2921	0.0219	0.0453124	chr21-45357284-45358625
8.03836	0.841716	0.367226	2.29209	0.0219004	0.0453127	chr4-54788534-54789824
6.48874	0.82856	0.361486	2.29209	0.0219004	0.0453127	chr22-32846741-32847738
3.39871	0.731067	0.318962	2.29202	0.0219046	0.04532	chr6-124272020-124272985
2.2185	0.710843	0.310141	2.292	0.0219057	0.0453219	chr17-42663012-42663855
1.31485	0.666849	0.290949	2.29198	0.0219068	0.0453237	chr5-11928827-11929649
1.31485	0.666849	0.290949	2.29198	0.0219068	0.0453237	chr13-103665539-103666369
1.9856	0.724078	0.31592	2.29197	0.0219076	0.0453251	chr2-190702705-190703605
2.10711	0.731569	0.319192	2.29194	0.0219089	0.0453272	chr13-28166341-28167187
31.6122	0.891004	0.388755	2.29194	0.0219091	0.0453273	chr9-129200928-129201896
1.9616	0.724213	0.315985	2.29193	0.0219099	0.0453286	chr12-30792988-30793697
5.34831	0.769963	0.335948	2.29191	0.0219109	0.0453303	chr5-29695962-29696959
3.30334	0.714009	0.311536	2.2919	0.0219114	0.0453312	chr11-89422382-89423405
8.63629	0.862273	0.376228	2.29189	0.0219119	0.0453319	chr2-227419838-227420803
2.55353	0.737189	0.321659	2.29184	0.0219149	0.0453376	chr4-79016483-79017386
5.37622	0.787631	0.343668	2.29183	0.0219152	0.045338	chr9-10000377-10001371
1.37773	0.672374	0.293379	2.29183	0.0219157	0.0453387	chr1-188270717-188271469
53.5085	0.910349	0.397216	2.29182	0.0219158	0.0453387	chr7-108002767-108003702
2.41566	0.740346	0.32304	2.29181	0.0219164	0.0453396	chr2-149839069-149839978
10.8646	0.937868	0.409226	2.29181	0.0219167	0.04534	chr6-163630274-163631460
1.68239	0.694863	0.303195	2.2918	0.021917	0.0453404	chr3-6006993-6007975
3.93845	0.713093	0.311159	2.29173	0.0219211	0.0453483	chr1-220101226-220102178
1.85953	0.71187	0.310625	2.29173	0.021921	0.0453483	chr16-66921754-66922521
1.50277	0.674682	0.294399	2.29172	0.0219216	0.0453488	chr3-138541829-138542725
10.0644	0.803752	0.350728	2.29167	0.0219248	0.0453549	chr7-125670618-125671626
9.1894	0.842318	0.367558	2.29166	0.0219253	0.0453556	chrX-71100758-71101704
2.59604	0.74177	0.323686	2.29163	0.0219267	0.0453581	chr9-26858391-26859324
1.56769	0.687661	0.300094	2.29148	0.0219355	0.0453746	chr7-35429594-35430030
1.79726	0.696203	0.303828	2.29144	0.0219381	0.0453793	chr2-79127453-79128337
1.96844	0.691901	0.301954	2.29141	0.0219396	0.0453821	chr9-17111345-17112183
1.39525	0.666223	0.290748	2.29141	0.0219398	0.0453823	chr5-99758152-99758582
11.7685	0.788421	0.344081	2.29138	0.0219412	0.0453848	chr2-77434647-77435563
1.4909	0.678544	0.296129	2.29138	0.0219413	0.0453848	chr16-62133481-62134377
7.59461	0.751408	0.32793	2.29137	0.0219422	0.0453865	chr13-19631062-19632045
1.31592	0.66365	0.289633	2.29135	0.0219432	0.0453883	chr6-168431963-168432859
31.1078	0.921366	0.402109	2.29133	0.0219441	0.0453896	chr4-14864089-14865192
2.77813	0.745559	0.325383	2.29133	0.0219443	0.0453897	chr2-153575710-153576734
2.19723	0.724246	0.316083	2.29132	0.0219451	0.0453908	chr7-115173110-115173808
17.1206	0.794633	0.346809	2.29127	0.0219478	0.0453956	chr7-82381970-82382960
9.16005	0.873014	0.381019	2.29126	0.0219483	0.0453965	chr10-33570169-33571171
1.79352	0.712635	0.311025	2.29125	0.021949	0.0453976	chr7-138925864-138926626
2.93356	0.756856	0.330332	2.2912	0.0219518	0.0454024	chr14-82295425-82296375
21.8372	0.885411	0.386446	2.29116	0.021954	0.0454064	chr1-226986458-226987375
33.7999	0.799766	0.34907	2.29113	0.0219558	0.0454095	chr17-13001703-13002772
15.9053	0.955709	0.417134	2.29113	0.0219559	0.0454096	chr20-3739140-3740263
23.7156	0.802443	0.35024	2.29112	0.0219564	0.0454101	chr2-211351570-211352661
2.98622	0.749856	0.327291	2.2911	0.0219578	0.0454128	chr11-107542462-107543413
3.32531	0.730977	0.319053	2.29108	0.0219586	0.0454142	chr7-51708360-51709282
4.5458	0.807978	0.352665	2.29106	0.0219597	0.0454159	chr6-109896903-109897810
2.33796	0.690848	0.301544	2.29104	0.0219613	0.045419	chr4-70665849-70666906
1.64031	0.692458	0.30225	2.29101	0.0219627	0.0454209	chr5-93529737-93530677
1.98701	0.727883	0.317713	2.29101	0.0219629	0.0454211	chr5-40988934-40989681
22.6689	0.763365	0.333209	2.29095	0.0219664	0.0454278	chr7-45292202-45293330
1.65586	0.702004	0.306426	2.29094	0.0219668	0.0454284	chr1-91561337-91562165
2.41047	0.76538	0.334094	2.29091	0.0219684	0.045431	chr2-149493093-149494283
4.98623	0.893507	0.390022	2.29091	0.0219684	0.045431	chr11-46264736-46265655
8.49359	0.824695	0.359987	2.2909	0.0219693	0.0454325	chr4-26026937-26027998
9.0214	0.892583	0.389623	2.29089	0.0219698	0.0454333	chr11-112005610-112006705
10.7076	0.842013	0.367553	2.29086	0.0219714	0.0454358	chr22-25777348-25778464
1.37366	0.667076	0.29119	2.29086	0.0219715	0.0454359	chr20-48017826-48018684
7.75518	0.868093	0.378939	2.29085	0.0219722	0.0454367	chr2-159156608-159158297
100.795	0.754719	0.329452	2.29083	0.0219731	0.0454383	chr4-27916386-27918186
3.1118	0.75609	0.330053	2.29081	0.0219743	0.0454407	chr3-81366709-81367718
1.3769	0.674172	0.294299	2.29078	0.0219764	0.0454445	chr2-193562798-193563593
14.6728	0.904779	0.394967	2.29077	0.0219765	0.0454445	chr16-7304124-7305611
2.64131	0.748664	0.326825	2.29072	0.0219795	0.0454506	chr7-12535664-12536602
4.60225	0.797716	0.348243	2.29069	0.0219814	0.045454	chrX-88656792-88657801
14.7759	0.864857	0.37756	2.29065	0.0219838	0.0454587	chr6-34075956-34077114
6.92059	0.863469	0.376955	2.29064	0.021984	0.0454588	chr4-128859680-128860989
24.3322	0.822505	0.359072	2.29064	0.0219844	0.0454593	chr6-45667103-45668105
3.05712	0.753258	0.328846	2.29061	0.021986	0.0454623	chr13-82766534-82767447
61.3468	0.789113	0.344504	2.29058	0.0219877	0.0454652	chr9-125544642-125545658
14.9872	0.826312	0.360746	2.29056	0.0219887	0.0454664	chr11-115438979-115440053
7.15302	0.884041	0.385954	2.29053	0.0219904	0.0454693	chr2-101354252-101355294
2.49147	0.740992	0.323502	2.29053	0.0219903	0.0454693	chr4-36046083-36047291
5.83461	0.812095	0.354552	2.29048	0.0219934	0.0454749	chr4-63921501-63922428
3.0617	0.7597	0.331677	2.29048	0.0219936	0.0454749	chr7-49228693-49229602
1.43846	0.685113	0.299117	2.29045	0.0219952	0.0454775	chr4-147654991-147655911
1.43846	0.685113	0.299117	2.29045	0.0219952	0.0454775	chr8-38243572-38244293
2.21728	0.726183	0.317055	2.2904	0.0219982	0.0454826	chr5-23929999-23930918
5.24087	0.781126	0.341046	2.29039	0.0219989	0.0454838	chr2-196603598-196604749
8.59697	0.852814	0.372349	2.29036	0.0220004	0.0454867	chr14-76490603-76491930
1.44328	0.68912	0.300886	2.29031	0.0220036	0.0454925	chr5-163659819-163660519
1.48609	0.631627	0.275785	2.29029	0.0220047	0.0454944	chr7-5217234-5217930
1.40984	0.683108	0.298263	2.29029	0.0220047	0.0454944	chr10-99174968-99175740
1.52507	0.667638	0.291516	2.29023	0.0220082	0.0455011	chr13-67951152-67952091
4.81098	0.783789	0.342236	2.2902	0.0220096	0.0455036	chr14-23232035-23232962
7.90346	0.830159	0.36249	2.29016	0.022012	0.0455079	chr14-77825474-77826658
21.6703	0.884129	0.386067	2.29009	0.022016	0.0455155	chr10-46286967-46288497
3.90832	0.81593	0.35629	2.29007	0.0220173	0.0455176	chr12-74106830-74107750
3.22977	0.776531	0.339086	2.29007	0.0220174	0.0455177	chr6-85878195-85879109
13.9888	0.864871	0.377664	2.29006	0.0220181	0.0455188	chr7-27939006-27939805
5.49535	0.817744	0.357088	2.29003	0.0220194	0.0455212	chr12-43329697-43330784
4.07382	0.745556	0.325568	2.29002	0.0220204	0.045523	chr1-197767783-197769020
7.56901	0.778047	0.339758	2.29	0.0220211	0.0455243	chr5-165207408-165208414
16.7434	0.883973	0.386015	2.29	0.0220215	0.0455248	chr3-158748041-158749103
2.28388	0.692346	0.302337	2.28998	0.0220226	0.0455264	chr4-185458973-185460003
4.45931	0.818084	0.357245	2.28998	0.0220225	0.0455264	chr13-36740095-36740991
18.7765	0.816851	0.356721	2.28989	0.0220279	0.045536	chr21-25626484-25627409
4.82811	0.821699	0.35884	2.28988	0.0220285	0.0455369	chr3-27985979-27986916
2.43898	0.736108	0.321465	2.28985	0.02203	0.0455397	chr8-79392200-79393134
13.853	0.94739	0.413738	2.28983	0.022031	0.0455416	chr11-36159326-36160714
5.74864	0.748032	0.326679	2.28981	0.0220326	0.0455446	chr3-184010083-184011086
9.62342	0.827363	0.361327	2.28979	0.0220334	0.045546	chr12-112190531-112191468
15.007	0.857925	0.374676	2.28978	0.0220342	0.0455467	chr4-20616755-20617764
14.8613	0.937076	0.409252	2.28973	0.0220369	0.045552	chrX-153910652-153911618
22.9453	0.799923	0.349356	2.2897	0.0220384	0.0455543	chr11-19651387-19653613
3.10371	0.722563	0.315573	2.28969	0.0220395	0.045556	chr2-82739157-82740109
2.79811	0.742932	0.324471	2.28967	0.0220405	0.0455578	chr21-21583649-21584702
1.57685	0.686956	0.300025	2.28966	0.0220409	0.0455584	chr10-75628499-75628969
91.4502	0.742832	0.324436	2.28961	0.022044	0.0455646	chr8-80121081-80123364
1.41202	0.678562	0.296366	2.2896	0.0220443	0.0455649	chr3-191399497-191400242
1.82392	0.711287	0.31066	2.2896	0.0220447	0.0455652	chr2-42757878-42758323
6.13101	0.854184	0.37308	2.28955	0.0220476	0.0455707	chr3-13303468-13304520
10.0933	0.871396	0.380599	2.28954	0.022048	0.0455712	chr10-78945784-78946760
3.60203	0.815163	0.356044	2.2895	0.0220501	0.0455754	chr21-44670598-44671590
3.53214	0.778996	0.34025	2.28948	0.0220514	0.0455778	chr1-76232074-76233034
3.24699	0.75238	0.328627	2.28947	0.0220522	0.0455791	chr17-80822713-80823592
5.53884	0.763365	0.33343	2.28943	0.0220543	0.0455825	chr15-101543532-101544523
27.9542	0.756164	0.330286	2.28942	0.0220548	0.0455829	chr2-163601071-163602016
9.52966	0.768136	0.335516	2.28942	0.0220551	0.0455833	chr14-46844302-46845258
8.31869	0.75423	0.329442	2.28941	0.0220553	0.0455834	chr9-116349783-116350764
2.75293	0.742238	0.324205	2.28941	0.0220555	0.0455835	chr3-80668074-80669086
7.74338	0.78499	0.342886	2.28936	0.0220583	0.0455886	chr14-21834541-21835570
12.2877	0.904156	0.394949	2.2893	0.0220621	0.0455961	chr11-39784036-39785709
20.7697	0.840371	0.367092	2.28927	0.0220638	0.0455994	chr7-77002083-77003755
8.13669	0.867044	0.378743	2.28927	0.0220639	0.0455994	chr16-89900151-89901463
3.98503	0.76351	0.333519	2.28925	0.0220645	0.0456002	chr9-31229884-31230812
3.22737	0.757781	0.331017	2.28925	0.0220649	0.0456006	chr18-66949171-66950085
52.1985	0.760309	0.332123	2.28924	0.0220654	0.0456014	chr13-97506149-97507174
12.4202	0.846499	0.369774	2.28923	0.022066	0.0456023	chr22-36550428-36551446
33.5147	0.902743	0.394345	2.28922	0.0220664	0.0456027	chr1-230365555-230367262
2.59845	0.750381	0.327791	2.2892	0.0220675	0.0456047	chr3-137073020-137073931
3.61632	0.746833	0.326242	2.2892	0.0220679	0.0456052	chr8-113005791-113007119
5.08412	0.805396	0.351828	2.28918	0.0220691	0.045607	chr2-140895214-140896177
1.7068	0.696928	0.304447	2.28916	0.0220698	0.0456079	chr6-128928638-128929462
2.63444	0.737658	0.322239	2.28917	0.0220697	0.0456079	chr20-12938179-12939102
39.912	0.894859	0.390915	2.28914	0.0220712	0.0456102	chr20-19851390-19852432
14.8861	0.902294	0.394163	2.28914	0.0220714	0.0456105	chr20-17615190-17616420
46.6225	0.898684	0.392591	2.28911	0.0220731	0.0456137	chr10-48444300-48445826
1.61188	0.703503	0.307327	2.2891	0.0220733	0.0456138	chr4-71356705-71357550
3.41993	0.751538	0.328314	2.28908	0.0220746	0.0456163	chr6-166405974-166406735
1.74723	0.706912	0.308822	2.28906	0.0220757	0.0456178	chr4-9089468-9090150
1.48143	0.667272	0.291508	2.28904	0.0220772	0.0456204	chr8-49766264-49767176
1.82872	0.718418	0.313852	2.28904	0.0220772	0.0456204	chr15-41225421-41226190
13.5281	0.828405	0.361908	2.28899	0.0220797	0.0456248	chr20-34630035-34630973
7.47058	0.803394	0.350982	2.28899	0.02208	0.0456251	chr18-73864429-73865480
3.69786	0.78211	0.341688	2.28896	0.0220817	0.0456283	chr10-87205392-87206324
6.46864	0.79082	0.345494	2.28895	0.022082	0.0456287	chr21-16203319-16204342
7.68505	0.798377	0.348797	2.28895	0.0220825	0.0456292	chr4-122622414-122623413
12.3078	0.80854	0.35324	2.28892	0.0220837	0.0456312	chr10-106681346-106682728
16.2529	0.823234	0.359662	2.28891	0.0220848	0.045633	chr12-27940380-27941378
2.46545	0.737491	0.322204	2.28889	0.0220855	0.0456343	chr13-79680522-79681403
19.0184	0.817941	0.357353	2.28889	0.0220857	0.0456345	chr1-162187431-162188810
1.79731	0.701472	0.306481	2.28879	0.0220913	0.0456447	chr3-63955137-63955702
2.32603	0.734362	0.320855	2.28876	0.0220931	0.0456483	chr18-36215438-36216158
13.4866	0.715201	0.312486	2.28875	0.0220941	0.0456501	chr4-10713331-10714396
1.40634	0.674414	0.294667	2.28873	0.0220949	0.0456511	chr8-116557716-116558499
1.77372	0.69934	0.305558	2.28873	0.0220951	0.0456513	chr16-68416025-68416478
2.95457	0.765688	0.334581	2.2885	0.0221086	0.0456768	chr4-148644612-148645544
3.29215	0.762748	0.333298	2.28848	0.0221093	0.045678	chr21-17913913-17914999
9.50242	0.833601	0.364269	2.28842	0.0221129	0.0456847	chr6-74222460-74223523
8.61475	0.742238	0.324347	2.28841	0.0221137	0.045686	chr14-26444337-26445403
15.7732	0.813549	0.35551	2.2884	0.0221143	0.0456864	chr9-71782767-71783800
4.1915	0.792738	0.346418	2.28838	0.0221151	0.0456877	chr6-151456509-151457430
2.50224	0.752186	0.328701	2.28836	0.0221166	0.0456905	chr5-157430325-157431101
25.8533	0.881246	0.385112	2.28828	0.0221211	0.0456993	chr8-124631135-124632178
6.09872	0.765128	0.33437	2.28827	0.022122	0.0457008	chr4-103504189-103505106
2.96788	0.766484	0.334965	2.28825	0.0221228	0.0457023	chr2-66846247-66847243
1.59561	0.684024	0.298939	2.28818	0.0221272	0.04571	chr1-103370769-103371712
81.884	0.777516	0.339798	2.28817	0.0221277	0.0457107	chr19-55206725-55207675
18.5819	0.965155	0.421811	2.28812	0.0221304	0.0457151	chr4-38077653-38079468
5.82661	0.798982	0.349187	2.28812	0.0221305	0.0457151	chr18-28119405-28120258
4.48485	0.802821	0.350869	2.28809	0.0221322	0.0457177	chr12-82864715-82865480
1.49602	0.690107	0.301611	2.28807	0.0221334	0.04572	chr6-99436083-99436877
3.12636	0.7956	0.347717	2.28807	0.0221337	0.0457202	chr20-29086811-29087536
9.69035	0.733416	0.320541	2.28805	0.0221344	0.0457214	chr3-180684622-180685561
4.88964	0.769052	0.336117	2.28805	0.0221345	0.0457215	chr1-166864137-166865008
1.34896	0.67056	0.293071	2.28804	0.0221351	0.0457223	chr4-95771370-95772176
30.81	0.81476	0.356099	2.28801	0.0221367	0.0457251	chr9-109573756-109574952
11.5784	0.819758	0.358288	2.28799	0.0221382	0.0457279	chr10-29895040-29896124
14.6228	0.788753	0.344737	2.28798	0.0221384	0.0457279	chrX-15714286-15715298
9.48771	0.853929	0.373226	2.28797	0.0221394	0.0457295	chr4-159946845-159947786
23.1734	0.905167	0.395632	2.2879	0.0221431	0.0457362	chr8-98364133-98365222
4.20352	0.800764	0.349999	2.2879	0.0221432	0.0457362	chr18-38772111-38773087
4.80433	0.761632	0.332902	2.28786	0.0221458	0.045741	chr4-190067177-190068082
13.2395	1.01291	0.44274	2.28782	0.0221482	0.0457454	chr1-54404871-54405737
35.9093	0.813739	0.355688	2.28779	0.0221498	0.0457483	chr2-148719382-148721222
2.02714	0.729725	0.31897	2.28775	0.0221518	0.0457517	chr7-112430068-112431003
3.99596	0.761186	0.33273	2.2877	0.0221549	0.0457578	chr6-61555587-61556533
1.51066	0.697158	0.304742	2.2877	0.0221553	0.045758	chr8-32301457-32302405
7.00358	0.866339	0.378704	2.28764	0.0221584	0.0457631	chr6-98156364-98157547
1.4117	0.67684	0.29587	2.28762	0.0221594	0.0457647	chr1-153196694-153197578
1.44772	0.665053	0.290723	2.28759	0.0221617	0.0457689	chr4-158011162-158012052
59.0192	0.821278	0.359017	2.28757	0.0221623	0.04577	chr1-30878932-30880061
1.98398	0.745935	0.326089	2.28752	0.0221657	0.0457761	chr1-89066206-89067012
40.3496	0.773027	0.337937	2.28749	0.0221673	0.0457786	chr11-95763992-95765201
27.4557	0.827002	0.361536	2.28747	0.0221687	0.0457812	chr3-29323928-29324957
2.8869	0.722432	0.315823	2.28746	0.0221692	0.0457821	chr1-78399071-78399951
3.95567	0.801849	0.350545	2.28743	0.0221705	0.0457845	chr4-127472504-127473385
10.8469	0.857875	0.375044	2.2874	0.0221725	0.0457882	chr10-127462613-127464373
38.4379	0.83222	0.363831	2.28738	0.0221737	0.0457905	chr7-12637795-12639542
37.7829	0.704071	0.307809	2.28736	0.0221747	0.0457923	chr2-112528343-112529427
6.2847	0.830144	0.36293	2.28734	0.0221761	0.045795	chr8-130286165-130287256
1.61626	0.695181	0.303926	2.28734	0.0221763	0.045795	chr16-3740890-3741240
1.50538	0.673287	0.294359	2.2873	0.0221785	0.0457995	chr22-40778712-40779536
27.2856	0.687553	0.300604	2.28724	0.0221816	0.0458051	chr8-5075818-5076872
7.45911	0.80566	0.352242	2.28724	0.0221821	0.0458057	chr1-50289589-50290932
7.26269	0.884114	0.386548	2.2872	0.022184	0.0458094	chr7-468727-470074
4.09962	0.809321	0.353853	2.28717	0.022186	0.045813	chr5-56948275-56949189
10.2085	0.824837	0.360638	2.28716	0.0221865	0.0458139	chr17-80847411-80848483
2.32635	0.725762	0.317322	2.28715	0.022187	0.0458146	chr5-103733752-103734638
1.70709	0.690087	0.301724	2.28714	0.0221874	0.0458151	chr4-68617289-68618036
2.32975	0.75236	0.328962	2.28707	0.0221915	0.0458221	chr3-159526352-159527350
2.90955	0.712927	0.311721	2.28707	0.0221919	0.0458226	chr5-16205727-16206733
14.974	0.859304	0.37573	2.28702	0.0221945	0.0458265	chr6-78854003-78855193
17.6811	0.764003	0.334061	2.28702	0.0221949	0.045827	chr18-42596917-42598082
3.04354	0.757287	0.331126	2.28701	0.0221954	0.0458276	chr4-77018763-77019713
29.3222	0.949432	0.415144	2.28699	0.0221964	0.0458292	chr1-203625277-203626061
2.26733	0.728045	0.318343	2.28699	0.0221967	0.0458296	chr8-49593356-49594226
8.01341	0.816066	0.356837	2.28695	0.022199	0.0458341	chr5-106121742-106122679
3.34644	0.786083	0.343728	2.28693	0.0221997	0.045835	chr8-38841176-38842557
2.91572	0.768041	0.33584	2.28693	0.0222002	0.0458358	chr3-166026381-166027298
3.57383	0.752866	0.329206	2.28692	0.0222007	0.0458365	chr3-153419571-153420520
21.5324	0.944555	0.413029	2.2869	0.0222019	0.0458385	chr10-110461787-110463271
13.0494	0.845845	0.369873	2.28685	0.0222045	0.045843	chr8-133150007-133151028
2.76314	0.740215	0.323686	2.28683	0.0222059	0.0458454	chr13-86479643-86480662
5.76986	0.813409	0.355697	2.2868	0.0222073	0.0458476	chr21-43834026-43834977
9.98604	0.758314	0.33161	2.28677	0.0222094	0.0458514	chr13-33392555-33393515
24.7701	0.740176	0.323679	2.28676	0.0222097	0.0458514	chr12-67940545-67941533
13.1948	0.830054	0.362987	2.28673	0.0222114	0.0458544	chr21-31406618-31408043
1.37715	0.672185	0.29395	2.28673	0.0222116	0.0458545	chr4-59172870-59173702
61.0331	0.895591	0.391656	2.28668	0.0222147	0.0458589	chr3-126932150-126933247
1.71788	0.69783	0.305173	2.28667	0.0222149	0.045859	chr6-162602043-162602484
1.90105	0.72112	0.315359	2.28666	0.0222154	0.0458596	chr10-12647445-12648142
45.1779	0.824418	0.360536	2.28665	0.0222163	0.0458611	chr3-25593736-25594760
3.7374	0.747999	0.327122	2.2866	0.0222191	0.0458666	chr13-51971524-51972631
5.74534	0.766503	0.335218	2.28658	0.0222204	0.0458688	chr13-98935577-98936541
1.44489	0.683907	0.299104	2.28652	0.022224	0.0458753	chr1-172720433-172721342
2.69935	0.690583	0.302027	2.2865	0.0222253	0.0458776	chr2-176094072-176095011
26.4647	0.779857	0.341075	2.28647	0.0222269	0.0458807	chr4-150591170-150592196
35.2228	0.791027	0.345962	2.28646	0.0222276	0.0458813	chr2-88350475-88351518
8.29009	0.879055	0.384462	2.28646	0.0222275	0.0458813	chr6-33794880-33795879
5.90511	0.788045	0.344662	2.28643	0.0222294	0.0458847	chr6-48234206-48235210
3.9546	0.777063	0.339861	2.28641	0.0222303	0.0458863	chr4-131819220-131820224
1.52489	0.679172	0.29705	2.28639	0.0222316	0.0458888	chr3-145564290-145565168
23.5683	0.775316	0.339105	2.28636	0.0222332	0.0458919	chr13-76225571-76226597
14.2029	0.832778	0.364247	2.2863	0.0222368	0.0458987	chr11-45732676-45733767
1.48454	0.670825	0.293413	2.28628	0.0222378	0.0459006	chr6-117161873-117162940
3.60135	0.733693	0.320913	2.28627	0.0222385	0.0459012	chr9-22712866-22714006
16.7172	0.866466	0.378992	2.28624	0.0222401	0.045904	chr2-904180-906287
185.059	0.769238	0.336466	2.28623	0.022241	0.0459052	chr5-109611241-109614935
3.80614	0.768953	0.33635	2.28617	0.0222445	0.0459117	chr15-38388003-38388944
6.77365	0.828501	0.3624	2.28615	0.0222454	0.045913	chr11-36344924-36345850
12.0176	0.866765	0.379139	2.28614	0.022246	0.045914	chr15-79106953-79108047
5.092	0.752307	0.329075	2.28613	0.0222468	0.0459149	chr5-171432828-171433813
1.35226	0.6596	0.288524	2.28612	0.0222474	0.0459158	chr2-63449789-63450593
1.70514	0.697918	0.305286	2.28611	0.0222478	0.0459162	chr3-120152161-120152807
38.562	0.892219	0.390278	2.28611	0.0222478	0.0459162	chr22-50482008-50483334
3.95136	0.776756	0.339775	2.28609	0.022249	0.0459181	chrX-7283773-7284462
4.11682	0.75231	0.329086	2.28606	0.022251	0.0459217	chr14-49327009-49327932
9.56828	0.851494	0.372478	2.28603	0.0222527	0.0459244	chr2-227499363-227500529
3.87392	0.79801	0.349082	2.28603	0.0222527	0.0459244	chr6-103819561-103820627
31.9915	0.90281	0.39493	2.286	0.0222542	0.0459272	chr5-68230030-68231428
4.15645	0.782134	0.342149	2.28595	0.0222572	0.0459328	chr10-95508739-95509677
2.88366	0.754603	0.330105	2.28595	0.0222573	0.0459328	chr11-37145237-37146297
5.70154	0.797585	0.348909	2.28594	0.0222577	0.0459334	chr13-63738802-63739781
6.52908	0.780572	0.341469	2.28592	0.0222589	0.0459356	chr6-10030725-10031645
88.3265	0.781831	0.342026	2.28588	0.022261	0.0459395	chr5-168127917-168129020
7.06597	0.826811	0.361706	2.28587	0.022262	0.0459412	chr15-37023610-37025382
2.85512	0.754645	0.330136	2.28586	0.0222622	0.0459414	chr13-93068463-93069430
12.1833	0.854279	0.373723	2.28586	0.0222624	0.0459414	chr3-157128937-157129630
1.7666	0.721633	0.315706	2.28578	0.0222672	0.0459504	chr12-12030102-12031029
16.7935	0.74647	0.326574	2.28576	0.0222683	0.0459521	chr5-112011862-112012791
28.6769	1.0044	0.439417	2.28576	0.0222682	0.0459521	chr9-133862180-133863436
7.08704	0.833417	0.364618	2.28573	0.0222703	0.0459558	chr3-83935232-83936242
15.5388	0.887113	0.388112	2.28571	0.0222711	0.0459571	chr9-38707808-38709298
3.49914	0.769869	0.336819	2.28571	0.0222714	0.0459575	chr4-23591355-23592299
3.50654	0.780232	0.341359	2.28566	0.022274	0.045962	chrX-33605933-33606667
12.3634	0.829182	0.362779	2.28564	0.0222753	0.0459639	chr2-113342367-113343358
4.27621	0.77451	0.338862	2.28562	0.0222765	0.0459662	chr15-65181384-65182185
1.40552	0.676168	0.295844	2.28556	0.0222801	0.0459726	chr7-95782385-95783183
1.40552	0.676168	0.295844	2.28556	0.0222801	0.0459726	chr8-83419503-83420159
12.1813	0.892748	0.390612	2.28551	0.0222827	0.0459764	chr5-66810116-66811576
10.8619	0.782188	0.342237	2.28551	0.0222827	0.0459764	chr6-11263174-11264517
2.20479	0.739389	0.323511	2.28551	0.0222827	0.0459764	chr10-75462950-75463797
8.88841	0.824454	0.360733	2.2855	0.0222836	0.0459777	chr9-124339115-124340177
7.51873	0.873613	0.382241	2.2855	0.0222835	0.0459777	chr19-4272770-4273708
21.6888	0.717995	0.314162	2.28543	0.0222876	0.0459857	chr4-20425595-20426613
43.3953	0.8085	0.353764	2.28542	0.0222881	0.0459865	chr20-19774247-19775241
12.7944	0.813329	0.355879	2.28541	0.022289	0.0459879	chr1-116324081-116325039
31.938	0.838322	0.366818	2.28539	0.0222901	0.0459897	chr12-19236455-19237460
2.52895	0.707921	0.309762	2.28537	0.022291	0.0459911	chr13-75379760-75380810
47.1186	0.870589	0.380945	2.28534	0.0222929	0.0459946	chr5-171667294-171668461
1.41063	0.678676	0.296973	2.28531	0.0222944	0.0459969	chr8-34260872-34261813
3.06308	0.79851	0.349409	2.28532	0.0222942	0.0459969	chr11-45812603-45813763
3.40395	0.731688	0.320172	2.2853	0.0222952	0.0459982	chr16-88050704-88051633
1.55677	0.685378	0.299911	2.28528	0.0222967	0.0460004	chr17-12979591-12980500
45.5181	0.811942	0.355297	2.28525	0.0222982	0.0460027	chr12-577891-579568
5.52243	0.802539	0.351185	2.28523	0.0222993	0.0460047	chr10-70486315-70487442
3.52939	0.770709	0.337257	2.28523	0.0222994	0.0460048	chr2-158287423-158288409
25.5189	0.883098	0.386441	2.28521	0.0223007	0.0460066	chr2-33554343-33555624
28.6763	0.910024	0.398226	2.28519	0.0223014	0.0460075	chrX-13989898-13990940
59.5833	0.755626	0.330664	2.28518	0.0223023	0.0460091	chr4-53313225-53314867
4.17132	0.766362	0.335363	2.28517	0.0223029	0.0460099	chr20-20201259-20202306
13.2412	0.86902	0.380289	2.28516	0.0223035	0.0460108	chr19-18859469-18860407
1.72227	0.706065	0.308982	2.28514	0.0223049	0.0460131	chr6-97709333-97710211
1.54043	0.697612	0.305285	2.28512	0.0223059	0.0460149	chr8-79228897-79229707
33.1285	0.781808	0.342132	2.28511	0.0223065	0.0460158	chr12-70177753-70178737
10.3897	0.882384	0.386147	2.2851	0.0223072	0.0460171	chr5-169963267-169964912
6.06275	0.791517	0.346384	2.28509	0.0223078	0.046018	chr4-77425912-77426801
1.56689	0.682802	0.298819	2.285	0.0223126	0.0460267	chr4-83493135-83493997
4.42998	0.784377	0.343272	2.285	0.0223129	0.0460269	chr11-113132503-113133397
1.83529	0.711575	0.311415	2.28497	0.0223144	0.0460298	chr2-160065868-160066762
5.83717	0.809729	0.354379	2.28492	0.0223174	0.0460358	chr12-19274933-19275863
16.2381	0.859259	0.376066	2.28487	0.0223207	0.0460416	chr1-172744673-172745684
9.44475	0.774615	0.339024	2.28484	0.0223225	0.0460449	chr6-2908064-2909297
7.16987	0.823352	0.360362	2.28479	0.0223252	0.0460503	chr2-174610421-174611439
1.93435	0.720305	0.315265	2.28476	0.0223267	0.0460526	chr9-26439885-26440735
3.09063	0.722298	0.316146	2.2847	0.0223303	0.0460596	chr5-3190712-3191562
2.79044	0.735668	0.322002	2.28467	0.0223321	0.0460625	chr1-236580365-236580880
8.64034	0.785652	0.34388	2.28467	0.0223322	0.0460625	chr15-50265207-50266248
2.72318	0.741302	0.324473	2.28463	0.0223344	0.0460666	chr3-26303461-26304444
2.87865	0.761892	0.33349	2.2846	0.0223362	0.046069	chr3-1088790-1089687
1.80106	0.711533	0.311447	2.2846	0.0223361	0.046069	chr12-76819564-76820411
2.06191	0.715344	0.313119	2.28458	0.0223376	0.0460714	chr3-76378443-76379349
2.04225	0.710835	0.311148	2.28456	0.0223389	0.0460738	chr4-84711683-84712590
12.8441	0.940258	0.411578	2.28452	0.0223411	0.0460781	chr3-127784687-127785581
2.86995	0.739941	0.323895	2.28451	0.0223417	0.0460788	chr6-93985662-93986634
7.90554	0.876167	0.383525	2.28451	0.0223417	0.0460788	chr12-6118707-6119609
52.5697	0.774677	0.339103	2.28449	0.022343	0.0460808	chr3-177050650-177052035
15.9959	0.875465	0.383224	2.28448	0.0223436	0.0460819	chr17-16144468-16145996
7.44691	0.855299	0.374413	2.28437	0.0223497	0.0460935	chrX-135425156-135427495
4.48648	0.780843	0.341822	2.28436	0.0223507	0.0460951	chr11-27694662-27695661
3.43699	0.776473	0.339909	2.28435	0.0223508	0.0460952	chr18-54788076-54789019
21.4521	0.739869	0.323887	2.28435	0.0223512	0.0460957	chr3-122073603-122075345
4.92219	0.770174	0.337153	2.28434	0.0223515	0.0460959	chr3-184183518-184184213
7.54985	0.863467	0.377994	2.28434	0.0223517	0.0460959	chr5-72152545-72153579
14.9204	0.768059	0.336229	2.28433	0.0223521	0.0460965	chr3-115051634-115052623
2.69418	0.750953	0.328744	2.28431	0.0223534	0.0460989	chr11-6205114-6206013
11.4426	0.899269	0.393673	2.28431	0.0223536	0.046099	chr10-132910724-132911678
20.7355	0.841841	0.368535	2.28429	0.0223546	0.0461006	chr19-40553818-40554877
8.17545	0.832951	0.364647	2.28427	0.0223559	0.046103	chr14-82746090-82747104
1.54967	0.70183	0.307247	2.28426	0.0223564	0.0461038	chr4-160956634-160957450
2.56472	0.722409	0.316264	2.2842	0.0223598	0.0461095	chr9-135352917-135353835
3.66955	0.747765	0.327364	2.2842	0.0223598	0.0461095	chr12-6091608-6092573
3.27388	0.770535	0.337336	2.28417	0.0223613	0.0461123	chr1-194616058-194616967
1.35058	0.665219	0.291232	2.28416	0.0223624	0.0461141	chr1-190286800-190287659
16.0075	0.861128	0.377005	2.28413	0.0223641	0.0461173	chr5-109618294-109619148
1.66079	0.700328	0.306607	2.28412	0.0223645	0.0461177	chr7-149596715-149597203
14.1356	0.800697	0.350551	2.28411	0.0223651	0.0461187	chr7-117124337-117125314
2.92345	0.749347	0.328072	2.28409	0.0223661	0.0461203	chr6-139601957-139602867
18.5371	0.862849	0.377774	2.28403	0.0223696	0.0461267	chr1-25711226-25712207
6.94472	0.806201	0.352975	2.28402	0.0223704	0.046128	chr7-18012382-18013274
1.72963	0.705193	0.308754	2.284	0.0223716	0.0461301	chr12-116720994-116721802
18.5598	0.77707	0.340224	2.284	0.0223718	0.0461302	chr14-60107168-60108253
20.014	0.853609	0.373736	2.28399	0.0223722	0.0461308	chr7-112081665-112082592
9.07572	0.858936	0.376069	2.28398	0.0223725	0.0461312	chr16-65082978-65083923
27.0937	0.743574	0.325561	2.28397	0.022373	0.046132	chr6-135029703-135030667
30.0205	0.902282	0.39507	2.28386	0.02238	0.0461448	chr20-47295689-47296592
3.08863	0.725153	0.317514	2.28385	0.0223806	0.0461458	chr1-96070768-96071733
5.61603	0.869667	0.380795	2.28382	0.0223821	0.0461482	chr15-88848967-88849960
3.47244	0.745202	0.3263	2.28379	0.0223838	0.046151	chr3-11606356-11607311
4.11138	0.756071	0.331061	2.28378	0.0223844	0.046152	chr12-78174920-78175854
13.1017	0.84771	0.371192	2.28375	0.0223861	0.0461549	chr5-150421835-150422789
9.93903	0.934754	0.409317	2.28369	0.0223895	0.046161	chr12-49936729-49938493
27.8348	0.865223	0.378882	2.28362	0.0223937	0.0461689	chr3-42472871-42474200
16.6022	0.824919	0.361234	2.28362	0.0223941	0.0461694	chr15-62071267-62072345
2.35128	0.733021	0.320994	2.28359	0.0223953	0.0461714	chr5-115028514-115029387
5.37422	0.838448	0.36717	2.28354	0.0223983	0.0461768	chr10-132590132-132591083
15.9356	0.794336	0.347863	2.28348	0.0224023	0.0461842	chr2-6355787-6356849
5.53447	0.79645	0.348797	2.28342	0.0224057	0.0461906	chr13-40443383-40444404
4.49124	0.768713	0.336658	2.28336	0.022409	0.0461958	chr5-2227216-2228165
3.84583	0.774199	0.339063	2.28335	0.02241	0.0461975	chr4-160982775-160983915
1.80615	0.713073	0.312294	2.28334	0.0224105	0.0461979	chr3-19955606-19956444
22.2885	0.930944	0.407711	2.28334	0.0224103	0.0461979	chr3-147940622-147941614
4.13513	0.764684	0.334901	2.28332	0.0224117	0.0462002	chr9-107159233-107160055
13.9967	0.902154	0.39511	2.2833	0.0224127	0.0462018	chr22-50411477-50412496
6.44535	0.806331	0.353151	2.28324	0.0224161	0.0462074	chr5-12131885-12132922
3.62891	0.755825	0.331031	2.28324	0.022416	0.0462074	chr6-151465004-151466118
33.8322	0.732555	0.320841	2.28324	0.0224165	0.0462079	chr8-55034503-55035457
14.1823	0.817931	0.358235	2.28322	0.0224172	0.0462091	chrX-125710222-125711272
1.76748	0.702199	0.307548	2.28322	0.0224176	0.0462096	chr13-46164825-46165692
2.84171	0.747249	0.327285	2.28318	0.02242	0.0462138	chr5-27561363-27562296
3.9672	0.766308	0.335634	2.28317	0.0224205	0.0462146	chr13-103807972-103808989
4.82945	0.806879	0.353405	2.28316	0.0224211	0.0462152	chr7-66847628-66848979
54.6026	0.908204	0.397788	2.28314	0.0224222	0.0462173	chr19-4856148-4857132
26.2377	0.749223	0.328158	2.28312	0.0224234	0.0462189	chr2-58449173-58450370
93.9122	1.02125	0.447312	2.28308	0.0224258	0.0462231	chr21-33058176-33060154
9.91431	0.846246	0.37067	2.28302	0.0224293	0.0462298	chr11-104005964-104007366
1.67336	0.651601	0.285413	2.28301	0.0224298	0.0462303	chr14-31052898-31053832
3.02468	0.724484	0.317344	2.28296	0.0224329	0.0462355	chr2-193357080-193357991
2.80183	0.739595	0.323963	2.28296	0.0224329	0.0462355	chr20-6707721-6708591
10.4734	0.898161	0.393425	2.28293	0.0224345	0.0462386	chr2-227817965-227819334
6.72511	0.790063	0.346075	2.28293	0.0224347	0.0462387	chr7-128601214-128602144
4.71533	0.792549	0.347166	2.28291	0.0224357	0.0462405	chr9-32764670-32765628
11.9107	0.904901	0.396388	2.28287	0.0224382	0.0462448	chr10-98271988-98273080
1.43957	0.667024	0.292194	2.28281	0.0224416	0.0462512	chr9-84526774-84527696
5.76268	0.821328	0.359789	2.28281	0.0224418	0.0462513	chr6-138535122-138536307
33.8019	0.831677	0.364324	2.28279	0.0224425	0.0462524	chr13-80214247-80215217
9.67953	0.866689	0.379663	2.28279	0.022443	0.0462531	chr13-80028691-80029688
3.1515	0.717917	0.314492	2.28278	0.0224434	0.0462538	chr6-120172671-120173692
8.1876	0.777328	0.340521	2.28276	0.0224443	0.0462554	chr9-104889058-104890732
33.1	0.785286	0.344013	2.28272	0.0224469	0.0462601	chr6-161358908-161359968
5.03742	0.789361	0.345803	2.28269	0.0224486	0.0462631	chr6-56861272-56862106
1.94716	0.721654	0.316143	2.28269	0.0224489	0.0462631	chr7-95410896-95411700
16.7443	0.86397	0.378488	2.28269	0.0224488	0.0462631	chr15-101447409-101448362
25.8702	0.937338	0.410632	2.28267	0.0224497	0.0462646	chr6-3377193-3378792
29.1829	0.908647	0.398064	2.28266	0.0224501	0.046265	chr1-25101184-25102249
11.7207	0.869823	0.381056	2.28266	0.0224503	0.046265	chr1-12435541-12436837
2.92193	0.728401	0.319104	2.28265	0.0224512	0.0462666	chr2-135660888-135661777
6.49446	0.895899	0.392488	2.28261	0.0224532	0.0462705	chr16-81509098-81510508
4.59378	0.80552	0.352895	2.28261	0.0224535	0.0462709	chr6-67308213-67309200
1.79824	0.692656	0.303453	2.28258	0.0224551	0.046273	chr1-82297748-82298574
4.42935	0.757593	0.331901	2.28258	0.022455	0.046273	chr8-67435280-67436109
3.86828	0.746213	0.326919	2.28256	0.0224564	0.0462751	chr4-115466216-115467221
11.3314	0.82204	0.360144	2.28253	0.0224578	0.0462777	chr9-42470148-42471164
6.3761	0.788055	0.345256	2.28252	0.0224585	0.0462787	chr7-95534010-95534920
1.34879	0.667585	0.292482	2.28248	0.0224609	0.0462827	chr3-95924306-95925139
1.34879	0.667585	0.292482	2.28248	0.0224609	0.0462827	chr13-107327622-107328404
5.24846	0.841196	0.368546	2.28247	0.0224615	0.0462837	chr22-31844838-31845814
6.2981	0.811696	0.355629	2.28242	0.0224644	0.0462891	chr15-75108165-75109157
2.74379	0.74459	0.32623	2.28241	0.0224653	0.0462908	chr9-23382467-23383374
4.56219	0.801325	0.351089	2.2824	0.0224659	0.0462917	chr14-29970650-29971569
12.0979	0.834805	0.365759	2.28239	0.0224665	0.0462921	chr9-120400356-120401393
2.75584	0.751423	0.329227	2.28238	0.0224667	0.0462922	chr5-28886425-28887356
1.38819	0.66563	0.291642	2.28235	0.0224687	0.0462953	chr5-124757454-124758312
11.8586	0.811132	0.355393	2.28236	0.0224683	0.0462953	chr16-31022607-31023678
80.8778	0.737745	0.32324	2.28235	0.0224688	0.0462953	chr15-88931984-88932995
3.51384	0.722366	0.316502	2.28234	0.022469	0.0462953	chr8-75268327-75269401
20.9964	0.894619	0.391974	2.28234	0.0224691	0.0462953	chr18-3028871-3030076
1.84604	0.716241	0.313832	2.28225	0.0224747	0.0463045	chr5-159129966-159130847
36.1899	0.737322	0.323072	2.28222	0.0224761	0.0463071	chr12-94242479-94243531
17.5123	0.733182	0.321259	2.28221	0.0224767	0.0463082	chr15-83521160-83522070
9.57997	0.735975	0.322483	2.28221	0.0224769	0.0463082	chr8-103596951-103597873
4.35978	0.774674	0.339441	2.28221	0.0224771	0.0463083	chr2-142057935-142058872
18.1972	0.811557	0.355603	2.2822	0.0224775	0.0463088	chr8-140213527-140214573
1.41034	0.678498	0.297308	2.28214	0.0224812	0.0463155	chr5-111670492-111671441
17.147	0.787847	0.345223	2.28214	0.022481	0.0463155	chr8-113144560-113145597
47.9429	0.876223	0.383948	2.28214	0.0224811	0.0463155	chr10-1643426-1644845
1.34829	0.670804	0.293939	2.28212	0.0224822	0.0463173	chr7-145164300-145165119
4.61336	0.765032	0.33523	2.28211	0.0224827	0.0463181	chr5-113687928-113688892
19.9338	0.868462	0.380552	2.28211	0.0224829	0.0463182	chr11-128880102-128881866
54.4402	0.811126	0.355431	2.28209	0.022484	0.0463199	chr1-10640011-10640957
4.67345	0.794553	0.34817	2.28209	0.0224842	0.0463201	chr3-193310967-193311934
8.74474	0.813467	0.35646	2.28208	0.0224849	0.0463213	chr22-48938399-48939297
2.63748	0.73288	0.321153	2.28203	0.0224875	0.046326	chr11-108972959-108973940
1.87899	0.68649	0.300825	2.28203	0.0224878	0.0463262	chr3-34089576-34090505
10.2165	0.863951	0.378604	2.28194	0.022493	0.046335	chr8-102685538-102686552
4.834	0.824706	0.361407	2.28193	0.0224934	0.0463356	chr3-27201896-27203420
49.536	0.849312	0.372191	2.28192	0.0224938	0.0463361	chr1-31218324-31219449
1.7053	0.687613	0.301331	2.28192	0.022494	0.0463363	chr15-25168782-25169652
2.5508	0.737539	0.323215	2.28188	0.0224964	0.046341	chr6-16346539-16347446
9.67722	0.815575	0.357418	2.28185	0.0224982	0.046344	chr3-170702885-170703868
34.1171	0.80295	0.351888	2.28183	0.0224992	0.0463454	chr8-40199349-40200282
7.63198	0.812702	0.356162	2.28183	0.0224992	0.0463454	chr20-23230817-23231879
1.67398	0.693723	0.304033	2.28173	0.0225052	0.0463564	chr4-120806944-120808003
2.40617	0.687995	0.301527	2.2817	0.0225068	0.0463594	chr12-80294663-80295591
38.028	0.740312	0.324457	2.2817	0.0225073	0.0463601	chr7-95927554-95928516
20.9447	0.890133	0.39012	2.28169	0.0225076	0.0463605	chr16-79541887-79542992
78.3549	0.860367	0.377079	2.28166	0.0225093	0.0463639	chr1-230793487-230795630
1.44948	0.665604	0.291723	2.28163	0.0225112	0.0463675	chr16-64507052-64507781
16.7067	0.76143	0.333723	2.28163	0.0225115	0.0463677	chr11-65428014-65428768
24.5633	0.760859	0.333473	2.28162	0.0225118	0.0463682	chr12-22517609-22519574
6.97412	0.871922	0.382152	2.28161	0.0225124	0.0463691	chr22-26592230-26593167
2.05554	0.729674	0.319808	2.2816	0.0225128	0.0463697	chr4-155436108-155436963
4.76186	0.774862	0.339614	2.28159	0.0225134	0.0463706	chr1-185412272-185413310
10.4953	0.813549	0.356573	2.28158	0.0225143	0.046372	chr8-64754715-64755719
31.4518	0.710615	0.311458	2.28157	0.0225147	0.0463725	chr18-56929528-56930495
20.3736	0.85853	0.376291	2.28156	0.0225153	0.0463736	chr4-39946017-39946965
15.3062	0.839109	0.36778	2.28156	0.0225156	0.0463739	chr10-6053678-6054690
6.22834	0.771358	0.33809	2.28151	0.0225181	0.0463784	chr4-141161295-141162295
2.46468	0.71687	0.314209	2.28151	0.0225183	0.0463786	chr18-74626374-74627466
4.61595	0.811326	0.355621	2.28144	0.0225226	0.0463865	chr4-71805819-71806671
3.6193	0.782302	0.342914	2.28134	0.0225284	0.0463975	chr4-103053485-103054514
2.89836	0.756263	0.331505	2.2813	0.0225306	0.0464012	chr2-153507841-153508707
9.88234	0.954177	0.418262	2.28129	0.0225313	0.0464019	chr2-42935614-42936834
21.6813	0.733953	0.321727	2.28129	0.0225311	0.0464019	chr2-111095350-111096461
1.83549	0.710783	0.31157	2.28129	0.0225312	0.0464019	chr14-55022536-55023312
24.5604	0.825073	0.36168	2.28123	0.0225351	0.0464087	chr18-53530023-53532216
10.9224	0.868636	0.380778	2.28121	0.0225359	0.0464099	chr2-26914801-26915624
5.84805	0.807321	0.353905	2.28118	0.0225379	0.0464134	chr1-218882190-218882916
151.173	0.965799	0.423377	2.28118	0.0225378	0.0464134	chr19-290331-292246
5.10771	0.789368	0.346036	2.28117	0.0225385	0.0464143	chr2-64020762-64021490
4.36928	0.802097	0.351627	2.28111	0.0225422	0.0464213	chr6-78646683-78647614
4.79678	0.783311	0.343392	2.2811	0.0225424	0.0464214	chr3-95796779-95797663
6.53562	0.730966	0.320449	2.28107	0.0225443	0.0464247	chr10-113086988-113088019
3.65609	0.79592	0.348932	2.28101	0.0225477	0.0464312	chr2-15684460-15685515
2.26846	0.739667	0.324272	2.28101	0.0225481	0.0464318	chr14-101442270-101442782
1.55468	0.692898	0.303771	2.28099	0.0225493	0.046434	chr2-19236983-19237876
33.5325	0.693811	0.304173	2.28097	0.02255	0.0464348	chr6-20830947-20831961
31.8722	0.759545	0.332992	2.28097	0.0225501	0.0464348	chr15-71125137-71126222
69.5307	0.903491	0.3961	2.28097	0.0225504	0.0464352	chr1-30777136-30778809
45.501	0.794949	0.34852	2.28093	0.0225525	0.0464393	chr9-96719382-96720466
4.22289	0.776432	0.340411	2.28086	0.0225565	0.0464466	chr7-13677389-13678487
81.606	0.788488	0.345701	2.28084	0.0225581	0.0464498	chr18-79298733-79300940
1.32228	0.659048	0.288952	2.28082	0.0225588	0.0464509	chr5-8740417-8741317
16.9291	0.769027	0.337173	2.28081	0.0225596	0.0464522	chr21-45459728-45460630
1.97712	0.691207	0.303066	2.28071	0.0225655	0.0464632	chr6-156641643-156642485
2.12129	0.71986	0.315634	2.28068	0.0225672	0.0464657	chr2-38985628-38986489
2.75413	0.718247	0.314933	2.28063	0.0225702	0.0464715	chr3-87526282-87527142
1.52717	0.674039	0.295556	2.28058	0.0225735	0.046477	chr7-127037043-127037880
61.1192	0.81491	0.357334	2.28053	0.0225764	0.0464821	chr17-56678384-56679544
7.5409	0.822871	0.360826	2.28052	0.0225768	0.0464823	chr4-74258741-74259790
36.5887	0.730743	0.320438	2.28045	0.0225812	0.0464905	chr8-122498469-122499524
1.89014	0.720258	0.315846	2.28041	0.0225836	0.0464948	chr2-158792131-158793011
3.63901	0.731563	0.320807	2.28038	0.022585	0.0464971	chr2-188999027-188999944
119.326	0.775677	0.340155	2.28036	0.0225864	0.0464997	chr16-50539900-50540989
2.33374	0.734629	0.322157	2.28035	0.0225871	0.0465004	chr6-81501061-81501979
1.71882	0.71622	0.314085	2.28034	0.0225876	0.046501	chr10-130000679-130001586
48.1703	0.812644	0.356373	2.28032	0.0225889	0.0465036	chr8-60998641-60999723
2.25695	0.726748	0.318707	2.2803	0.0225898	0.0465052	chr3-19013744-19014660
6.00654	0.795559	0.348884	2.2803	0.02259	0.0465052	chr13-92182439-92183450
1.34904	0.665839	0.292004	2.28024	0.0225934	0.0465117	chr4-5154336-5155246
7.44779	0.780085	0.34211	2.28022	0.0225948	0.0465144	chr2-141949087-141950022
2.46174	0.724672	0.317814	2.28018	0.0225971	0.0465186	chr6-119417926-119418880
4.62576	0.793713	0.348093	2.28018	0.0225973	0.0465186	chr8-65985433-65986448
4.86997	0.774757	0.339783	2.28015	0.0225988	0.0465213	chr4-183384519-183385438
19.8427	0.834396	0.365942	2.28013	0.0225997	0.0465228	chr6-70309052-70310789
7.43062	0.825257	0.361934	2.28013	0.0226	0.0465231	chr3-141419611-141420607
4.38907	0.725545	0.318209	2.28009	0.0226021	0.0465268	chr3-106715488-106716398
7.77382	0.823239	0.361057	2.28008	0.022603	0.0465283	chr7-124082685-124083438
3.22785	0.719764	0.315677	2.28007	0.0226038	0.0465294	chr7-20263070-20263877
5.09699	0.786486	0.344942	2.28005	0.0226047	0.0465308	chr14-50639744-50641261
13.9798	0.816105	0.357934	2.28005	0.0226049	0.0465309	chr8-93230890-93231989
2.98833	0.756087	0.33162	2.27998	0.022609	0.0465391	chr6-68867019-68867975
4.16146	0.799096	0.350493	2.27992	0.0226127	0.0465458	chr2-111018103-111019042
36.5343	0.759968	0.333331	2.27992	0.0226126	0.0465458	chr3-180018311-180019290
1.54261	0.692805	0.303875	2.2799	0.0226133	0.0465466	chr8-56623666-56624513
11.0167	0.728408	0.319494	2.27988	0.0226147	0.0465491	chr10-85565180-85566313
1.56014	0.684681	0.300315	2.27988	0.022615	0.0465494	chr2-131015565-131016498
5.8345	0.852903	0.374101	2.27987	0.0226152	0.0465497	chr10-56067588-56069342
1.46335	0.681047	0.298727	2.27983	0.0226177	0.0465546	chr4-42121600-42122536
2.75573	0.740419	0.324772	2.27981	0.022619	0.0465566	chr3-143142110-143143074
1.66972	0.702048	0.307948	2.27976	0.0226219	0.0465624	chr12-60254264-60255206
1.63902	0.690514	0.302893	2.27973	0.022624	0.0465661	chr3-99618999-99619663
10.8161	0.839705	0.368341	2.27969	0.022626	0.0465698	chr20-61844107-61845826
4.58938	0.783993	0.343907	2.27967	0.0226275	0.046572	chr7-101957881-101959074
1.44596	0.679132	0.297908	2.27967	0.0226275	0.046572	chr11-103023247-103024108
4.84255	0.771478	0.338419	2.27966	0.0226281	0.046573	chr2-41050407-41051389
5.62945	0.816923	0.358357	2.27964	0.0226293	0.046575	chr11-21093984-21094951
29.6104	0.874677	0.383693	2.27962	0.02263	0.0465762	chr11-64767361-64768361
3.69563	0.779325	0.341868	2.27961	0.0226308	0.0465771	chr3-191804707-191805606
2.24407	0.738031	0.323753	2.27961	0.0226307	0.0465771	chr4-130381832-130382712
48.5708	0.809814	0.355242	2.27961	0.0226308	0.0465771	chr15-79041204-79043256
1.47872	0.670946	0.294326	2.2796	0.0226312	0.0465775	chr6-116892146-116893008
8.52852	0.852575	0.374003	2.2796	0.0226316	0.0465782	chr4-48909539-48911491
3.53771	0.733743	0.32188	2.27955	0.0226343	0.046583	chr6-86104178-86105194
3.49392	0.774022	0.33955	2.27955	0.0226344	0.046583	chr10-36484527-36485604
57.1812	0.707848	0.310524	2.27952	0.022636	0.0465862	chr8-90913396-90914483
2.5508	0.729843	0.320178	2.27949	0.022638	0.0465899	chr2-187816603-187817534
66.0306	0.855487	0.3753	2.27948	0.0226387	0.0465912	chr1-70485491-70487489
2.58541	0.732846	0.321498	2.27947	0.0226389	0.0465912	chr9-11503888-11504787
10.6242	0.798506	0.350304	2.27946	0.0226396	0.0465924	chr1-221305404-221306412
3.56867	0.770623	0.338073	2.27945	0.02264	0.0465931	chr3-18945182-18946104
6.14296	0.771806	0.338597	2.27943	0.0226418	0.0465961	chr4-132088774-132089762
44.8769	0.786955	0.345243	2.27942	0.0226421	0.0465965	chr22-40678829-40681064
11.9791	0.872728	0.382882	2.27936	0.0226454	0.0466022	chr3-170565041-170566894
10.9191	0.802636	0.352137	2.27933	0.0226475	0.0466062	chr18-11108471-11109539
18.0088	0.827823	0.363189	2.27932	0.0226482	0.0466071	chr18-4068319-4069283
11.9873	0.764855	0.335563	2.27932	0.0226481	0.0466071	chr19-427868-428861
10.5814	0.873746	0.38334	2.2793	0.0226493	0.0466092	chr7-104902513-104903562
4.88015	0.792558	0.347731	2.27923	0.0226535	0.0466168	chr4-123003601-123004514
19.3028	0.869339	0.381419	2.27923	0.0226536	0.0466168	chr13-36549423-36550458
3.99986	0.799337	0.350708	2.27921	0.0226545	0.0466177	chr11-62912180-62913128
2.1297	0.717575	0.31484	2.27917	0.0226567	0.0466215	chr4-45836134-45836809
4.49262	0.782544	0.343345	2.27917	0.0226567	0.0466215	chr12-86411621-86412577
3.50706	0.752219	0.330049	2.27911	0.0226604	0.0466284	chr3-34276905-34277835
3.85307	0.787387	0.34548	2.27911	0.0226606	0.0466284	chr11-37423451-37424403
1.95745	0.706191	0.309857	2.27909	0.0226617	0.0466299	chr13-93971537-93972426
12.4373	0.923725	0.405308	2.27907	0.022663	0.0466323	chr5-180304268-180305429
37.5026	0.747441	0.327966	2.27902	0.0226659	0.0466375	chr4-165058646-165059977
1.48249	0.673208	0.295394	2.27902	0.0226661	0.0466375	chr19-17049808-17050560
11.4321	0.928051	0.40723	2.27894	0.0226708	0.0466458	chr7-47610135-47611301
9.13962	0.797425	0.349911	2.27894	0.0226707	0.0466458	chr21-21047998-21048926
3.83854	0.734553	0.322324	2.27893	0.0226714	0.0466467	chr18-28387565-28388716
1.72081	0.706705	0.310107	2.2789	0.0226729	0.0466486	chr1-3680432-3680847
1.31731	0.655419	0.287603	2.2789	0.0226729	0.0466486	chr14-37910767-37911443
61.3665	0.931739	0.408855	2.2789	0.022673	0.0466486	chr19-4356887-4358456
4.69509	0.853622	0.374584	2.27885	0.0226758	0.0466541	chr4-141002090-141003151
2.75075	0.737026	0.323422	2.27883	0.0226769	0.046656	chr6-68419705-68420714
11.3635	0.754587	0.331133	2.27881	0.0226786	0.0466591	chr9-21709099-21710061
1.80073	0.698889	0.306695	2.27878	0.0226802	0.0466619	chr2-123766831-123767915
7.79424	0.86533	0.379734	2.27878	0.0226802	0.0466619	chrX-135512510-135513639
1.53751	0.665146	0.291888	2.27877	0.0226806	0.0466623	chr2-166043286-166044228
6.86234	0.820916	0.360245	2.27877	0.0226807	0.0466623	chr5-126863782-126864915
27.9721	0.890072	0.3906	2.27873	0.0226833	0.0466663	chr12-57619236-57620130
3.41225	0.736968	0.323413	2.27872	0.0226836	0.0466667	chr19-35714641-35715501
6.13015	0.807986	0.354581	2.27871	0.0226844	0.0466682	chr15-68384279-68385188
21.1123	0.773042	0.339248	2.27869	0.0226853	0.0466691	chr2-198110310-198111382
4.30425	0.747255	0.327935	2.27867	0.0226867	0.0466716	chr1-159174587-159175574
6.46634	0.847141	0.371776	2.27864	0.0226888	0.0466747	chr6-159506094-159507194
53.278	0.855957	0.375644	2.27864	0.0226886	0.0466747	chr11-31798513-31800374
153.144	0.881489	0.386851	2.27862	0.0226895	0.0466759	chr9-137370578-137371762
6.53482	0.804943	0.35326	2.27862	0.0226899	0.0466762	chr12-42466837-42467830
4.42332	0.758531	0.332894	2.27859	0.0226912	0.0466787	chr6-39348947-39349928
1.74956	0.70243	0.308278	2.27856	0.0226933	0.0466822	chr22-24210188-24211046
3.48122	0.747828	0.328205	2.27854	0.0226945	0.0466843	chr9-13818364-13819343
17.8745	0.812814	0.356734	2.27849	0.0226974	0.0466897	chr2-199860469-199861738
26.8269	0.943227	0.413974	2.27847	0.0226985	0.0466918	chr7-2347626-2348637
1.47355	0.68508	0.300676	2.27847	0.0226987	0.0466919	chr15-54254925-54255869
8.52096	0.775693	0.340448	2.27845	0.0226999	0.0466942	chr8-49958885-49959822
4.77338	0.750887	0.329562	2.27844	0.0227006	0.0466952	chr2-148312811-148313695
19.7224	0.689974	0.302828	2.27844	0.0227007	0.0466952	chrX-107250582-107251575
1.80583	0.703418	0.308732	2.27841	0.0227022	0.0466981	chr8-52759847-52760758
3.88372	0.776135	0.340649	2.2784	0.0227028	0.0466989	chr6-104644172-104645248
5.62752	0.784671	0.344397	2.2784	0.0227031	0.0466993	chr3-160406877-160407950
9.21237	0.833028	0.365621	2.27839	0.0227033	0.0466995	chr10-50453666-50454626
17.0281	0.871034	0.382308	2.27835	0.0227055	0.0467026	chr11-16856673-16857837
2.09283	0.731136	0.320906	2.27835	0.0227057	0.0467029	chr5-156878442-156879261
10.0331	0.822383	0.360964	2.2783	0.0227089	0.0467088	chr3-102674623-102675429
5.45812	0.81464	0.357565	2.2783	0.0227089	0.0467088	chr15-38119515-38120382
22.0207	0.879579	0.386075	2.27826	0.022711	0.0467124	chr15-84499939-84500841
7.28449	0.826156	0.362625	2.27826	0.0227109	0.0467124	chr18-55358030-55358912
1.56115	0.684985	0.300669	2.2782	0.0227146	0.0467195	chr8-38110894-38111386
78.3782	1.06224	0.466269	2.27818	0.0227159	0.046722	chr7-100603732-100605108
5.66895	0.815715	0.358057	2.27817	0.0227162	0.0467223	chr5-96727847-96728749
173.693	0.747911	0.328295	2.27817	0.0227164	0.0467225	chr15-90895103-90896174
12.2469	0.862344	0.378529	2.27814	0.0227181	0.0467257	chr4-174211319-174212260
9.64452	0.754276	0.331121	2.27795	0.0227298	0.0467488	chr16-72783460-72784423
12.3424	0.75508	0.331476	2.27793	0.0227309	0.0467503	chr1-64691228-64692387
7.69014	0.834768	0.366464	2.2779	0.0227326	0.0467521	chr2-51025717-51026678
42.9748	0.68003	0.298533	2.27791	0.0227321	0.0467521	chr6-93847731-93848729
3.82836	0.784827	0.344538	2.27791	0.0227319	0.0467521	chr7-45400493-45401658
10.459	0.941539	0.413336	2.2779	0.0227324	0.0467521	chr11-83062711-83063947
2.81276	0.740878	0.325245	2.2779	0.0227323	0.0467521	chr14-26516581-26517500
4.09521	0.783855	0.344115	2.27789	0.0227332	0.0467529	chr5-10794366-10795309
1.96782	0.721264	0.316645	2.27783	0.0227365	0.0467588	chr12-31514492-31515391
1.40762	0.669942	0.294116	2.27781	0.0227376	0.0467606	chr5-22831262-22832161
1.65497	0.703866	0.309009	2.27781	0.0227377	0.0467606	chr5-130477904-130478789
2.59786	0.737584	0.32382	2.27776	0.022741	0.0467672	chr7-111062573-111063584
5.07468	0.790982	0.347264	2.27775	0.0227413	0.0467674	chr3-24772369-24773273
1.41235	0.671565	0.294838	2.27774	0.0227421	0.0467687	chr6-79483650-79484523
2.2623	0.724222	0.317957	2.27774	0.0227422	0.0467687	chrY-21464324-21465552
30.6249	0.826475	0.36285	2.27773	0.0227425	0.046769	chr3-81909666-81910892
1.45698	0.667135	0.292898	2.2777	0.0227444	0.0467726	chr2-2042528-2043400
8.65928	0.858286	0.376826	2.27767	0.0227461	0.0467754	chr1-56916883-56917967
5.93558	0.761069	0.334154	2.2776	0.0227507	0.0467838	chr18-21853652-21854565
1.38383	0.668657	0.293581	2.27759	0.0227509	0.0467841	chr2-163981121-163982006
1.96264	0.71905	0.315709	2.27757	0.0227523	0.0467867	chr3-42404982-42405899
1.57094	0.690236	0.303061	2.27755	0.0227535	0.0467889	chr4-128120314-128121261
3.18592	0.705815	0.309903	2.27754	0.0227543	0.0467902	chr1-40995333-40996498
4.12452	0.776485	0.340933	2.27753	0.0227547	0.0467908	chrX-33810356-33811232
2.51792	0.739373	0.32464	2.27752	0.0227554	0.0467919	chr1-170267297-170268190
6.68057	0.798995	0.350828	2.27745	0.0227591	0.046798	chr2-57044757-57045731
55.1618	0.847896	0.372303	2.27743	0.0227604	0.0468003	chr13-48493118-48494091
3.83302	0.783404	0.343987	2.27743	0.0227609	0.046801	chr1-102536640-102537580
3.59412	0.769915	0.338066	2.27741	0.0227619	0.0468029	chr20-46122132-46123303
1.61612	0.684684	0.300643	2.2774	0.0227624	0.0468036	chr4-176251833-176252340
3.26237	0.769289	0.337797	2.27737	0.0227642	0.0468068	chr5-9085008-9086095
19.9613	0.932254	0.409364	2.27732	0.0227669	0.046812	chr6-50714546-50715769
5.00005	0.800325	0.351435	2.27731	0.0227678	0.0468135	chrX-102835370-102836364
2.83995	0.71593	0.314378	2.27729	0.0227687	0.046815	chr4-39729405-39731004
8.77981	0.892839	0.392066	2.27727	0.0227703	0.0468177	chr4-864352-865439
1.75149	0.69788	0.306467	2.27718	0.0227753	0.046827	chr18-7757280-7758269
5.80661	0.758428	0.333057	2.27717	0.0227761	0.0468283	chr10-45865078-45866029
14.0711	0.861099	0.378149	2.27714	0.0227778	0.0468315	chr17-49696301-49697220
1.56041	0.679072	0.298216	2.27712	0.0227793	0.0468344	chr6-80643339-80643993
2.25002	0.714994	0.313997	2.27707	0.0227818	0.0468393	chr8-71241673-71242281
4.75735	0.790903	0.347336	2.27705	0.022783	0.0468411	chr12-6449751-6450651
11.0976	0.910984	0.400071	2.27706	0.0227829	0.0468411	chr20-54017015-54018526
2.91019	0.744935	0.327152	2.27703	0.0227845	0.0468441	chr5-105361993-105362971
1.34929	0.664087	0.291648	2.27702	0.0227851	0.0468451	chr3-122484706-122485407
5.5294	0.79807	0.350492	2.277	0.0227864	0.046847	chr5-154953548-154954386
3.59798	0.752816	0.330627	2.27694	0.02279	0.0468537	chr10-51697626-51698506
6.60055	0.810635	0.356021	2.27693	0.0227904	0.0468543	chr3-108099789-108100816
23.5393	0.826979	0.363205	2.2769	0.0227925	0.0468583	chr6-16697548-16698599
22.803	0.833434	0.366042	2.27688	0.0227933	0.0468596	chr8-128124968-128126227
8.10345	0.83181	0.365335	2.27684	0.0227956	0.046864	chr12-71865297-71866360
6.73294	0.82811	0.363712	2.27683	0.0227963	0.0468649	chr8-95228719-95229675
2.57563	0.716079	0.314507	2.27683	0.0227962	0.0468649	chr13-110274307-110275219
1.60834	0.694526	0.305044	2.2768	0.0227979	0.0468674	chr13-56039659-56040559
16.6789	0.748771	0.328871	2.27679	0.0227988	0.0468686	chr16-72991959-72992933
1.88905	0.690762	0.303394	2.27678	0.0227992	0.0468692	chr18-54741194-54742088
2.32044	0.741535	0.325696	2.27677	0.0227998	0.0468701	chr4-14733658-14734549
6.01199	0.766108	0.336498	2.27671	0.0228036	0.0468768	chr6-80317804-80318669
1.41171	0.673989	0.296041	2.27667	0.0228058	0.0468806	chr13-67756973-67757839
20.5607	0.888867	0.390429	2.27664	0.0228078	0.0468842	chr1-9322540-9323553
2.7477	0.789049	0.346594	2.27658	0.0228111	0.0468905	chr1-9225091-9225864
1.7339	0.698336	0.306751	2.27656	0.0228126	0.0468929	chr3-3118257-3119171
1.34496	0.661394	0.290524	2.27655	0.022813	0.0468934	chr4-5024514-5025468
1.67517	0.711089	0.312357	2.27653	0.0228144	0.0468961	chr16-23802375-23803166
4.80097	0.756878	0.332473	2.27651	0.0228156	0.0468975	chr1-194111397-194112553
9.91182	0.789529	0.346816	2.27651	0.0228156	0.0468975	chr6-129260246-129261206
49.6683	0.786532	0.345502	2.27649	0.0228166	0.046899	chr13-30872804-30873858
1.43896	0.680229	0.298807	2.27648	0.0228172	0.0469	chr8-53335523-53336333
39.8328	0.938177	0.412124	2.27645	0.0228193	0.0469039	chr6-150814646-150815736
2.07167	0.728193	0.319888	2.2764	0.022822	0.0469088	chr20-38628798-38629755
6.32244	0.822054	0.361121	2.2764	0.0228224	0.0469093	chr6-38206811-38207748
5.17511	0.805337	0.353783	2.27636	0.0228245	0.0469129	chr3-3907279-3908172
59.6224	0.862788	0.379021	2.27636	0.0228247	0.0469129	chr12-131390341-131391347
11.4911	0.918557	0.403528	2.27631	0.0228272	0.0469173	chr2-40448107-40449059
12.9356	0.864543	0.379805	2.27628	0.0228291	0.0469204	chr1-51624554-51625791
7.81335	0.848703	0.372851	2.27625	0.0228309	0.0469232	chr1-162357451-162359202
2.04099	0.728206	0.319916	2.27624	0.0228315	0.0469238	chr13-40620365-40621296
9.3855	0.882564	0.387729	2.27624	0.0228318	0.0469238	chr21-14866304-14867219
6.51435	0.891902	0.391834	2.27622	0.0228327	0.0469251	chr6-95500846-95501939
1.37933	0.665604	0.292419	2.2762	0.0228342	0.0469276	chr4-25879168-25880054
1.62123	0.701665	0.308272	2.27612	0.0228388	0.0469364	chr4-123506472-123506989
7.95944	0.795085	0.349321	2.27609	0.0228407	0.04694	chr9-74542771-74543756
40.8929	0.956656	0.42031	2.27607	0.0228416	0.0469415	chr21-43988820-43989768
6.05341	0.780565	0.342947	2.27605	0.022843	0.0469441	chr4-13524581-13525607
19.862	0.785142	0.344958	2.27605	0.0228431	0.0469441	chr3-182725464-182726466
1.32242	0.657425	0.28885	2.27601	0.0228455	0.0469488	chr2-3785180-3786090
4.30555	0.794801	0.34921	2.276	0.022846	0.0469493	chr3-135018653-135019612
4.5483	0.771489	0.338974	2.27595	0.0228488	0.0469542	chr4-163047091-163048049
1.58525	0.699473	0.307334	2.27594	0.0228499	0.0469561	chr21-37168732-37169471
8.61042	0.850822	0.373835	2.27593	0.0228502	0.0469563	chr17-20200218-20201049
1.41292	0.671167	0.2949	2.27591	0.0228512	0.0469579	chr13-102508513-102509384
16.9383	0.773164	0.339716	2.27591	0.0228514	0.046958	chr2-182186987-182188721
2.6931	0.740531	0.325378	2.27591	0.0228515	0.046958	chr18-60086559-60087483
1.41113	0.6742	0.296243	2.27583	0.0228561	0.0469661	chr15-37501899-37502750
59.6235	0.669867	0.294341	2.27582	0.0228567	0.046967	chr2-36902489-36903504
18.388	0.818736	0.359759	2.27579	0.0228587	0.0469708	chr6-130927002-130928174
9.27759	0.818216	0.359534	2.27577	0.02286	0.0469726	chr2-47214371-47216056
4.98357	0.79031	0.347292	2.27564	0.0228676	0.0469877	chr13-61663523-61664410
62.717	0.706326	0.310387	2.27563	0.022868	0.0469881	chr4-61400191-61401244
15.2866	0.824548	0.36234	2.27562	0.0228685	0.0469889	chr1-25183487-25184518
4.0035	0.78744	0.346035	2.27561	0.0228693	0.0469902	chr1-245771587-245772681
9.22244	0.831943	0.365592	2.27561	0.0228696	0.0469903	chr6-6796583-6797966
21.2174	0.736469	0.323645	2.27555	0.0228732	0.0469975	chr4-110306013-110306954
5.40322	0.794742	0.34926	2.2755	0.0228759	0.0470019	chr5-8760076-8761034
10.5265	0.843087	0.370506	2.2755	0.0228758	0.0470019	chr16-54412550-54413603
29.1338	0.815601	0.358427	2.2755	0.0228757	0.0470019	chr19-17041471-17042643
1.44996	0.684901	0.300991	2.27549	0.0228766	0.0470031	chr1-71036525-71037357
2.02702	0.715177	0.314299	2.27546	0.0228781	0.0470058	chr6-154347279-154348249
2.39449	0.712818	0.313264	2.27545	0.0228787	0.0470064	chr1-248099232-248100201
22.3157	0.864405	0.379885	2.27544	0.0228798	0.0470079	chr18-76874684-76875956
11.003	0.757819	0.333045	2.27542	0.0228805	0.047009	chrX-85897305-85898247
3.90027	0.775104	0.340645	2.2754	0.0228821	0.0470117	chr1-190562731-190563664
8.79179	0.878346	0.386018	2.2754	0.022882	0.0470117	chr3-9982665-9983703
75.1063	0.76565	0.336493	2.27538	0.0228832	0.0470131	chr3-78880578-78881693
1.35632	0.61902	0.272051	2.27538	0.0228831	0.0470131	chr14-95634670-95635165
1.46551	0.675452	0.296854	2.27536	0.0228841	0.0470144	chr5-149809822-149810731
2.89202	0.745123	0.327475	2.27536	0.0228846	0.0470148	chr6-151508127-151509116
5.48214	0.76931	0.338107	2.27534	0.0228854	0.0470161	chr6-61874595-61875594
1.35139	0.659352	0.289785	2.27532	0.0228868	0.0470184	chr3-12753525-12754097
17.6503	0.863867	0.379669	2.27532	0.022887	0.0470184	chr14-102973396-102974500
23.0617	0.88949	0.390946	2.27523	0.0228923	0.0470285	chr11-130404587-130406187
6.37219	0.75868	0.333452	2.27523	0.0228924	0.0470285	chr18-10438648-10439625
3.85024	0.769723	0.338307	2.27522	0.0228927	0.047029	chr1-82588887-82589846
21.5779	0.946219	0.415885	2.27519	0.0228944	0.0470318	chr16-81451459-81452445
5.07534	0.840578	0.369455	2.27519	0.0228947	0.0470322	chr9-87824059-87824979
5.16623	0.809199	0.355666	2.27517	0.0228958	0.047034	chr11-43026132-43027131
3.30766	0.756035	0.332301	2.27515	0.022897	0.0470361	chr3-128461516-128462331
3.60456	0.777949	0.341935	2.27514	0.0228975	0.0470368	chr4-70267541-70268505
7.3438	0.82452	0.362407	2.27512	0.0228987	0.0470391	chr19-536159-537390
1.77181	0.707833	0.311121	2.27511	0.0228995	0.0470398	chr3-188786089-188786912
5.8493	0.8077	0.355016	2.27511	0.0228993	0.0470398	chr8-49171720-49172750
8.98391	0.822711	0.361615	2.2751	0.0228998	0.0470402	chr10-132319948-132321060
2.99936	0.729417	0.320613	2.27507	0.0229018	0.0470438	chr6-47605804-47606716
5.93531	0.85562	0.376092	2.27503	0.0229042	0.0470483	chr22-47126176-47127120
1.51792	0.692837	0.304541	2.27502	0.0229045	0.0470486	chr5-163229622-163230492
2.04132	0.714882	0.314242	2.27494	0.0229094	0.047058	chr5-90054751-90055680
5.68028	0.813885	0.357761	2.27494	0.0229096	0.0470583	chr2-53581920-53582921
2.06313	0.729914	0.320853	2.27491	0.0229111	0.0470611	chr3-9412018-9412939
127.758	0.682346	0.299944	2.27491	0.0229113	0.0470611	chr12-59322188-59323178
4.19932	0.776942	0.341528	2.2749	0.0229121	0.0470623	chr5-44655997-44656929
1.38197	0.673692	0.296144	2.27488	0.0229134	0.0470644	chr7-148178945-148179852
1.38197	0.673692	0.296144	2.27488	0.0229134	0.0470644	chr18-52126073-52126993
50.1096	0.757144	0.332832	2.27486	0.0229145	0.0470659	chr12-116860947-116861984
2.9802	0.782831	0.344123	2.27486	0.0229145	0.0470659	chr14-101128531-101129506
16.6234	0.832818	0.366099	2.27484	0.0229153	0.0470672	chr6-41162701-41164327
2.54864	0.729258	0.320577	2.27483	0.0229159	0.0470678	chr13-79504924-79505858
22.8844	0.866215	0.380782	2.27483	0.022916	0.0470678	chrX-154462041-154462933
3.39153	0.779364	0.342605	2.27482	0.0229169	0.0470692	chr2-171153800-171154581
8.51567	0.868589	0.381828	2.27482	0.0229168	0.0470692	chr10-69434643-69435677
4.94736	0.756445	0.332533	2.2748	0.0229181	0.0470713	chr6-146441678-146442685
2.64746	0.75406	0.331486	2.27478	0.022919	0.0470726	chr8-87705778-87706709
1.44539	0.678957	0.298473	2.27477	0.0229199	0.0470743	chr7-153170583-153171431
4.33364	0.790288	0.347424	2.27471	0.0229235	0.0470815	chr12-13458116-13458936
1.41677	0.676962	0.297605	2.2747	0.022924	0.0470822	chr2-200493014-200493936
1.68624	0.702453	0.308813	2.27469	0.0229245	0.0470829	chr7-151515978-151516717
16.6521	0.902648	0.396827	2.27466	0.0229261	0.0470851	chr22-45279201-45280426
1.76702	0.707338	0.310965	2.27466	0.0229266	0.0470859	chr12-51928699-51929552
8.36129	0.859348	0.377798	2.27462	0.0229287	0.0470897	chr8-53658510-53659429
104.979	0.722821	0.317779	2.2746	0.0229297	0.0470911	chr6-170265460-170266569
2.13284	0.71364	0.313745	2.27459	0.0229308	0.0470931	chr8-141272005-141272827
3.68861	0.786746	0.345889	2.27456	0.0229321	0.0470951	chr6-89481375-89482329
67.485	0.801385	0.352327	2.27455	0.0229331	0.0470963	chr11-68751050-68752037
17.5123	0.877027	0.385584	2.27454	0.0229335	0.0470967	chr7-157288871-157290803
4.14641	0.74391	0.327061	2.27453	0.0229341	0.0470974	chr1-77862269-77863327
4.46385	0.782502	0.344028	2.27453	0.0229341	0.0470974	chr5-167922129-167922988
2.94582	0.743228	0.326762	2.27452	0.0229346	0.0470981	chr2-137587580-137588501
4.18338	0.780466	0.343139	2.27449	0.0229367	0.0471018	chr6-92216783-92217759
241.596	0.937262	0.412076	2.27449	0.0229367	0.0471018	chr8-143951588-143952556
3.87051	0.752294	0.330757	2.27446	0.0229381	0.047104	chr2-167268286-167269219
13.1808	0.785838	0.345506	2.27446	0.0229385	0.0471043	chr13-83791627-83792634
2.41054	0.736801	0.323958	2.27437	0.0229437	0.0471138	chr9-5508461-5509531
22.117	0.948981	0.41725	2.27437	0.0229437	0.0471138	chr17-28906069-28907137
1.74948	0.718999	0.316132	2.27436	0.0229444	0.0471149	chr6-99071784-99072636
43.1003	0.736786	0.323956	2.27434	0.0229454	0.0471168	chr11-22875552-22876523
4.94935	0.873109	0.383898	2.27432	0.0229466	0.0471185	chr1-214492526-214493511
10.3936	0.740853	0.325752	2.27429	0.0229486	0.0471217	chr4-23818856-23819832
4.45668	0.795919	0.349969	2.27425	0.0229508	0.0471253	chr10-42870748-42871827
26.4466	0.951662	0.418453	2.27424	0.0229518	0.047127	chr11-27485491-27486625
92.8195	0.726284	0.319356	2.27421	0.0229534	0.0471301	chr10-45513995-45514967
4.81288	0.820611	0.360836	2.27419	0.0229543	0.0471314	chr3-16545115-16547403
3.22033	0.701951	0.308659	2.27419	0.0229543	0.0471314	chr12-27146565-27148156
1.47975	0.665473	0.292628	2.27412	0.0229586	0.0471387	chr2-169700651-169701605
45.1266	0.761288	0.334762	2.27412	0.0229589	0.047139	chr12-31029510-31030489
29.4446	0.793954	0.349127	2.27411	0.0229592	0.0471395	chr6-158312584-158313581
8.0132	0.838049	0.368519	2.2741	0.0229601	0.0471407	chr1-234665898-234667009
6.40372	0.820686	0.360884	2.2741	0.02296	0.0471407	chr18-13559845-13560690
16.2159	0.859205	0.377828	2.27406	0.0229622	0.0471444	chr16-10838487-10839877
13.2617	0.822449	0.361669	2.27404	0.0229637	0.0471469	chr7-939764-940743
1.74702	0.712131	0.313166	2.27397	0.0229677	0.0471543	chr22-46642854-46643400
4.76356	0.774	0.340374	2.27397	0.0229678	0.0471544	chr6-120187115-120188130
4.43386	0.828654	0.364409	2.27397	0.022968	0.0471545	chr7-111831976-111832924
1.90203	0.719729	0.316517	2.2739	0.022972	0.0471611	chr4-31103256-31104008
1.38408	0.666765	0.293229	2.27387	0.0229738	0.0471636	chrY-10682939-10683802
11.9051	0.823213	0.362045	2.27379	0.0229788	0.0471731	chr16-3294970-3296300
3.58752	0.746819	0.328448	2.27378	0.022979	0.0471733	chr9-75633007-75634012
8.84153	0.872813	0.383865	2.27375	0.0229809	0.0471767	chr4-153646959-153648878
18.6478	0.803292	0.353293	2.27373	0.0229825	0.0471796	chr5-132653511-132654506
9.70131	0.814486	0.358217	2.27372	0.0229827	0.0471798	chr10-5695695-5696689
1.81256	0.672644	0.295841	2.27367	0.0229859	0.0471858	chr7-39704299-39705266
1.76178	0.700212	0.307966	2.27367	0.0229861	0.0471858	chr3-165388070-165388957
21.772	0.82888	0.364558	2.27365	0.0229867	0.0471865	chr5-119477444-119478529
22.3701	0.862264	0.379252	2.27359	0.0229906	0.0471941	chr10-121112521-121113576
3.39332	0.787084	0.346187	2.27358	0.0229914	0.0471955	chr9-82869940-82870876
3.05169	0.771814	0.339473	2.27356	0.0229922	0.0471968	chr7-22461146-22461944
4.00105	0.796161	0.350183	2.27356	0.0229924	0.0471971	chr1-172261445-172262455
15.6718	0.828134	0.364249	2.27354	0.0229935	0.0471991	chr17-35025984-35026945
31.0029	0.881036	0.387518	2.27353	0.022994	0.0471998	chr13-24745418-24746458
40.1639	0.945494	0.41588	2.27348	0.0229973	0.0472058	chr3-112010455-112012234
2.22484	0.716667	0.315236	2.27343	0.0230004	0.0472109	chr3-27685304-27686157
2.79166	0.763416	0.335802	2.27341	0.0230012	0.0472122	chr11-78983519-78984286
2.89799	0.74887	0.329408	2.27338	0.0230034	0.0472163	chr2-86330280-86331259
4.42938	0.772683	0.339883	2.27338	0.0230035	0.0472163	chr12-74634444-74635454
7.98457	0.801622	0.352614	2.27337	0.0230038	0.0472167	chrX-46597250-46598319
5.19279	0.785645	0.345586	2.27337	0.0230041	0.0472168	chr4-147599527-147600386
1.82233	0.69496	0.305696	2.27337	0.0230041	0.0472168	chr4-179369885-179370724
4.21083	0.791424	0.348129	2.27336	0.0230043	0.047217	chr12-55411797-55412759
12.7559	0.902009	0.396774	2.27336	0.0230048	0.0472176	chr11-117650360-117651478
5.64977	0.781417	0.343732	2.27333	0.0230062	0.0472202	chr4-139318739-139319804
1.66703	0.698034	0.307056	2.27331	0.0230073	0.0472222	chr21-32618026-32618614
1.47351	0.682698	0.300312	2.2733	0.0230082	0.0472237	chr10-90550025-90550887
1.87177	0.694382	0.305452	2.27329	0.0230086	0.0472244	chr1-153981798-153982516
1.85172	0.71386	0.314026	2.27325	0.0230112	0.0472291	chr6-91862151-91862792
3.48361	0.764336	0.336232	2.27324	0.0230118	0.0472299	chrY-14589511-14590571
10.5362	0.823668	0.362341	2.27319	0.023015	0.0472359	chr2-113699925-113701214
3.42374	0.756868	0.332958	2.27317	0.0230161	0.0472376	chr11-38097302-38098336
7.16282	0.852065	0.374846	2.27311	0.0230198	0.0472449	chr6-148146525-148147574
1.74509	0.696791	0.306543	2.27306	0.0230226	0.0472502	chr14-104802280-104802895
20.8341	0.846081	0.372227	2.27303	0.0230245	0.0472535	chr16-48373238-48374288
7.6976	0.789952	0.34754	2.27298	0.0230275	0.0472591	chr21-21280099-21281369
17.2618	0.824901	0.362918	2.27297	0.023028	0.0472598	chr15-79977122-79978136
1.94679	0.714616	0.314399	2.27296	0.0230286	0.0472608	chr7-22544658-22545465
3.74861	0.788645	0.346973	2.27293	0.0230306	0.0472645	chr3-8567090-8568021
9.67966	0.876785	0.385752	2.27293	0.0230306	0.0472645	chr7-121366426-121367446
14.8991	0.892245	0.392559	2.2729	0.0230324	0.0472673	chr8-135426526-135428171
1.67528	0.70901	0.311943	2.27289	0.0230331	0.0472684	chr3-180633704-180634536
10.4931	0.807275	0.355181	2.27286	0.0230349	0.0472716	chr11-45435603-45436652
15.4516	0.851875	0.374808	2.27283	0.0230365	0.0472744	chr2-86764432-86765389
15.8784	0.77502	0.340994	2.27283	0.0230365	0.0472744	chr8-65930451-65931395
35.215	0.744847	0.327719	2.27282	0.0230368	0.0472746	chr4-184229807-184231067
13.1898	0.77699	0.341862	2.27282	0.0230371	0.0472748	chr22-20807065-20808041
2.0529	0.71705	0.315496	2.27277	0.02304	0.0472804	chr7-84936259-84937180
4.93234	0.792863	0.348855	2.27276	0.0230408	0.0472815	chr11-30426386-30427340
5.87553	0.787872	0.346662	2.27274	0.0230418	0.0472834	chrX-142203105-142204084
1.40787	0.668457	0.29412	2.27274	0.023042	0.0472835	chr3-139234796-139235626
3.21135	0.76111	0.334891	2.27271	0.0230438	0.0472869	chr10-18130475-18131613
1.8868	0.686052	0.301866	2.2727	0.0230441	0.0472872	chr5-44709334-44710323
46.2899	1.02376	0.450466	2.27267	0.0230459	0.0472907	chr6-11538062-11539153
1.38222	0.671679	0.295548	2.27265	0.0230472	0.0472927	chr1-187006179-187007063
1.38222	0.671679	0.295548	2.27265	0.0230472	0.0472927	chr4-34308143-34309002
1.95793	0.721373	0.317415	2.27265	0.0230474	0.047293	chr18-78668494-78669377
1.91782	0.704208	0.309867	2.27262	0.0230493	0.0472966	chr2-4621596-4622566
3.09377	0.745848	0.32819	2.27261	0.02305	0.0472976	chr4-109356300-109357264
2.72616	0.763171	0.335815	2.27259	0.0230508	0.047299	chr5-11297759-11298652
21.8383	0.845915	0.372235	2.27253	0.0230544	0.0473051	chr8-26051291-26052406
4.24025	0.763313	0.335888	2.27252	0.0230551	0.0473063	chr5-43597676-43598642
1.44914	0.685314	0.30157	2.27249	0.0230572	0.0473103	chr11-101718799-101719706
9.33451	0.952713	0.419248	2.27243	0.0230604	0.0473166	chr2-64400661-64401937
16.4496	0.83125	0.3658	2.27242	0.0230613	0.0473181	chr4-116913257-116915297
32.1698	0.805136	0.354311	2.2724	0.0230624	0.0473199	chr8-124789337-124790641
6.65928	0.86531	0.380792	2.27239	0.0230628	0.0473205	chr5-68305070-68306096
28.1144	0.739685	0.325513	2.27237	0.0230643	0.0473229	chr15-67755553-67756552
1.44403	0.681274	0.299812	2.27234	0.0230659	0.0473253	chr5-42111253-42111987
4.0567	0.783567	0.344828	2.27234	0.023066	0.0473253	chr7-110446019-110447062
19.4981	0.961612	0.423184	2.27232	0.023067	0.0473269	chr11-69374034-69375066
2.01479	0.711851	0.313272	2.27231	0.0230678	0.0473281	chr18-38672308-38673197
31.353	0.725097	0.319106	2.27228	0.0230696	0.0473315	chr17-35367773-35369564
6.93901	0.815896	0.359067	2.27227	0.0230702	0.0473324	chr10-28595330-28596285
32.0234	0.853675	0.375697	2.27224	0.023072	0.0473355	chr5-10663350-10664348
59.01	0.806505	0.35494	2.27223	0.0230726	0.0473366	chr1-16534814-16535937
17.6628	0.778915	0.342812	2.27214	0.0230783	0.0473475	chr6-95202893-95203825
41.4231	0.869937	0.382879	2.27209	0.0230808	0.0473523	chr2-28396404-28397397
27.3838	0.862161	0.379473	2.272	0.0230868	0.0473635	chr1-241078752-241079775
6.67802	0.835503	0.367739	2.272	0.0230867	0.0473635	chr11-79109976-79110998
2.97875	0.743358	0.327187	2.27197	0.0230885	0.0473662	chr4-65732462-65733527
5.42305	0.801739	0.352883	2.27197	0.0230885	0.0473662	chr14-60319729-60320670
2.25525	0.727141	0.320054	2.27193	0.0230908	0.0473707	chr4-95974877-95975488
6.08227	0.796974	0.3508	2.27188	0.0230939	0.0473762	chr7-79346256-79347141
3.47629	0.749975	0.330115	2.27186	0.023095	0.0473782	chr5-53799416-53800366
6.54763	0.862753	0.379769	2.27178	0.0230997	0.0473856	chr6-169176310-169177279
14.1871	0.863717	0.380196	2.27176	0.0231008	0.0473873	chr7-117127318-117128332
2.9217	0.777381	0.342201	2.2717	0.0231044	0.0473941	chr12-103755035-103755873
6.92465	0.843407	0.371267	2.2717	0.0231047	0.0473945	chr9-117237420-117238408
5.03613	0.790295	0.347889	2.27169	0.0231054	0.0473954	chr1-94935745-94936802
1.70111	0.682678	0.300516	2.27169	0.0231053	0.0473954	chr11-121605019-121605871
3.33638	0.773156	0.340345	2.27169	0.0231055	0.0473954	chr14-47817142-47818095
3.58505	0.739916	0.325713	2.27168	0.0231059	0.0473959	chr7-145821972-145823045
12.3282	0.751916	0.330998	2.27167	0.0231067	0.0473968	chr12-10411013-10411992
5.13518	0.852472	0.375266	2.27165	0.0231077	0.0473985	chr13-28496208-28497086
2.03874	0.72458	0.318971	2.27162	0.0231094	0.0474018	chr20-16235545-16236400
2.34523	0.729362	0.321079	2.2716	0.0231108	0.0474043	chr3-78619917-78620586
5.01068	0.819278	0.360665	2.27158	0.023112	0.0474065	chr12-73645049-73646016
18.553	0.897373	0.395048	2.27156	0.0231133	0.0474087	chrX-6150950-6151951
6.75005	0.774511	0.340963	2.27154	0.0231144	0.0474108	chr19-5605439-5606439
8.68669	0.936911	0.412474	2.27144	0.0231203	0.0474204	chr19-29088576-29090153
1.81288	0.705793	0.310726	2.27143	0.0231209	0.0474213	chr6-138975496-138975988
4.0232	0.764201	0.336446	2.27139	0.0231233	0.0474254	chr11-40850341-40851247
5.46257	0.785258	0.345718	2.27138	0.0231237	0.0474254	chr3-24958096-24959761
1.38305	0.669587	0.294794	2.27137	0.0231245	0.0474262	chr10-112972994-112973852
48.3222	1.0617	0.467435	2.27133	0.0231271	0.0474308	chr11-73308672-73309730
4.16501	0.763999	0.33637	2.27131	0.0231285	0.047433	chr5-136043710-136044675
21.5124	0.854995	0.376437	2.27128	0.0231299	0.0474355	chr18-77521654-77522753
1.8434	0.706662	0.311136	2.27124	0.0231327	0.047441	chr1-247577880-247578388
62.3921	0.73895	0.325353	2.27122	0.0231335	0.0474423	chr7-101856473-101857491
12.6855	0.821004	0.361483	2.27121	0.0231344	0.0474437	chr7-17651630-17652666
4.81046	0.789254	0.347507	2.27119	0.0231356	0.0474456	chrX-108159018-108159872
44.744	0.647229	0.284976	2.27117	0.0231367	0.0474474	chr11-110883066-110884201
12.4621	0.849491	0.374032	2.27117	0.0231368	0.0474474	chr17-62970786-62971996
5.11473	0.762994	0.335952	2.27114	0.0231386	0.0474508	chrX-78656743-78657601
3.57254	0.765766	0.337181	2.27109	0.0231418	0.0474568	chr12-32145949-32147250
30.3801	0.85505	0.376494	2.27108	0.023142	0.047457	chrX-135437831-135439045
22.839	0.849055	0.373859	2.27105	0.0231437	0.0474596	chr15-34318361-34319423
12.734	0.809163	0.356295	2.27105	0.0231441	0.0474602	chr2-142979420-142981442
9.46185	0.798005	0.351384	2.27104	0.0231448	0.0474615	chr7-11207836-11209515
3.17259	0.737687	0.324828	2.27101	0.0231466	0.0474644	chr4-116603042-116603927
45.4179	1.12267	0.494357	2.27098	0.0231483	0.0474678	chr6-125747525-125748481
10.1728	0.805452	0.354673	2.27097	0.0231488	0.0474686	chr20-5718590-5719528
2.90468	0.743377	0.32734	2.27097	0.0231491	0.0474688	chr12-74599958-74600841
11.8368	0.814962	0.358865	2.27095	0.0231503	0.047471	chr12-94565126-94566016
3.87989	0.781233	0.344019	2.2709	0.0231528	0.0474754	chr3-101964345-101965155
2.48804	0.733621	0.323062	2.27084	0.0231567	0.0474825	chr13-38469662-38470734
27.9846	0.781813	0.344284	2.27084	0.0231569	0.0474826	chr2-149375645-149376589
1.93969	0.707423	0.311527	2.27083	0.0231574	0.0474835	chr2-138156871-138157822
2.12116	0.730108	0.321518	2.27081	0.0231582	0.0474848	chr8-117701993-117702855
9.35408	0.819806	0.36102	2.2708	0.0231588	0.0474858	chr11-58065816-58066721
5.06417	0.783242	0.344919	2.2708	0.023159	0.047486	chr6-10882445-10883284
1.41634	0.675875	0.29764	2.27078	0.0231603	0.0474882	chr13-74724916-74725712
94.9232	0.914886	0.402902	2.27074	0.0231627	0.0474923	chr17-48544375-48545492
1.3828	0.671254	0.295614	2.27071	0.0231643	0.0474948	chr3-94753445-94754236
1.3828	0.671254	0.295614	2.27071	0.0231643	0.0474948	chr8-110809108-110810039
4.44717	0.746777	0.328876	2.2707	0.0231654	0.0474966	chr4-73645607-73646590
6.18796	0.797709	0.35131	2.27067	0.0231671	0.0474998	chr1-192534400-192535444
6.85992	0.830545	0.36578	2.27061	0.0231706	0.0475064	chr2-207336823-207338877
2.04036	0.710212	0.312786	2.2706	0.0231714	0.0475077	chr6-137890480-137891193
23.7159	0.8947	0.394045	2.27056	0.0231739	0.0475124	chr20-59620638-59621767
14.8577	0.824373	0.363073	2.27054	0.0231748	0.0475138	chr10-24793302-24794645
5.33635	0.797363	0.351182	2.27051	0.0231764	0.0475167	chr9-11321377-11322329
9.10188	0.760449	0.334925	2.2705	0.023177	0.0475177	chr3-8120057-8121344
8.57756	0.825691	0.363674	2.27042	0.0231823	0.0475281	chr8-28715734-28716770
3.77291	0.770231	0.339251	2.27038	0.0231842	0.0475311	chr6-84431286-84432256
8.8945	0.786061	0.346225	2.27037	0.023185	0.0475324	chr6-46482724-46483608
6.17703	0.915501	0.403243	2.27035	0.0231866	0.0475352	chr19-40625506-40626501
2.67553	0.726655	0.320064	2.27034	0.0231868	0.0475354	chr2-124261340-124262260
1.96237	0.708956	0.312272	2.27032	0.0231884	0.0475381	chr7-45363691-45364754
12.1774	0.859922	0.378768	2.27031	0.0231888	0.0475385	chr12-48185867-48186899
1.93356	0.707803	0.311772	2.27026	0.0231918	0.0475443	chr7-39842759-39843743
9.77225	0.819118	0.360803	2.27026	0.0231917	0.0475443	chr8-30442113-30443133
3.13175	0.764248	0.336635	2.27026	0.0231921	0.0475445	chr8-54976702-54977800
1.55931	0.669208	0.294775	2.27023	0.0231934	0.0475467	chr13-60534553-60535415
1.61786	0.687561	0.302862	2.27021	0.0231946	0.0475484	chr5-129290377-129291376
3.09398	0.802456	0.353471	2.27021	0.0231945	0.0475484	chr17-65866692-65867551
3.00577	0.743163	0.327355	2.27021	0.0231951	0.0475489	chr8-55957469-55958435
8.39504	0.835126	0.367865	2.2702	0.0231956	0.0475495	chr19-43628380-43629407
19.8409	0.889715	0.391913	2.27019	0.0231962	0.0475505	chr10-96642415-96643600
1.73208	0.713416	0.314255	2.27018	0.0231967	0.0475514	chr3-4460388-4461322
3.54665	0.760136	0.334838	2.27016	0.0231976	0.0475529	chr13-21287244-21288236
5.55221	0.803989	0.354156	2.27016	0.023198	0.0475533	chr17-78400559-78401544
1.43933	0.661297	0.291301	2.27015	0.0231986	0.0475543	chr5-24515796-24516200
8.23771	0.810752	0.357149	2.27007	0.0232035	0.0475639	chr3-104426702-104427703
1.35572	0.662302	0.291761	2.27002	0.0232066	0.0475694	chr8-51936988-51937872
1.35572	0.662302	0.291761	2.27002	0.0232066	0.0475694	chr8-111740913-111741730
15.6405	0.947756	0.417513	2.27001	0.0232073	0.0475705	chr4-139560261-139561283
20.9496	0.721504	0.317843	2.27	0.0232077	0.0475708	chr15-92524706-92525987
20.893	0.898711	0.39591	2.26999	0.0232082	0.0475714	chr4-1211685-1212702
1.50694	0.674085	0.296958	2.26997	0.0232094	0.0475736	chr18-67690511-67691363
1.32067	0.660412	0.290935	2.26997	0.0232096	0.0475737	chr21-19102811-19103348
1.3833	0.667747	0.294182	2.26984	0.0232172	0.0475871	chr3-74178386-74179239
1.38433	0.664931	0.292961	2.26969	0.0232265	0.0476041	chr3-36688739-36689508
1.44031	0.675721	0.297714	2.2697	0.023226	0.0476041	chr5-128790473-128791319
1.38433	0.664931	0.292961	2.26969	0.0232265	0.0476041	chr6-95904731-95905586
4.25959	0.811798	0.35767	2.26969	0.0232267	0.0476041	chr14-23580255-23581103
49.9415	0.741497	0.326702	2.26965	0.0232291	0.0476085	chr2-47753075-47754077
2.44609	0.726233	0.319981	2.26961	0.023231	0.0476117	chr4-128096595-128097595
4.27971	0.794848	0.350214	2.26961	0.0232315	0.0476126	chr15-68191568-68192544
29.5835	0.776193	0.341996	2.2696	0.0232321	0.0476135	chr7-80826671-80827666
17.9007	0.929889	0.40972	2.26957	0.0232335	0.0476159	chr1-29930104-29932127
30.3277	0.763328	0.336332	2.26957	0.0232338	0.0476162	chr5-124309219-124310270
15.4967	0.743671	0.327675	2.26954	0.0232357	0.0476196	chr9-71163740-71164707
6.49439	0.814472	0.358872	2.26953	0.0232359	0.0476198	chr3-132396059-132397004
57.6993	0.87842	0.387055	2.26949	0.0232383	0.0476241	chr9-133560018-133561006
1.32092	0.658905	0.290333	2.26948	0.0232393	0.0476248	chr4-96057677-96058550
1.32092	0.658905	0.290333	2.26948	0.0232393	0.0476248	chr6-52860813-52861670
1.32092	0.658905	0.290333	2.26948	0.0232393	0.0476248	chr6-166873969-166874631
1.32092	0.658905	0.290333	2.26948	0.0232393	0.0476248	chr21-31706061-31706910
6.18468	0.806324	0.355291	2.26947	0.0232395	0.047625	chr1-32497323-32498274
6.06168	0.751559	0.331161	2.26946	0.0232401	0.0476258	chr20-57782408-57783549
2.97986	0.724647	0.319304	2.26946	0.0232405	0.0476261	chr7-118281441-118282671
117.775	0.756682	0.333423	2.26944	0.0232417	0.0476283	chr6-452723-453703
21.6502	0.935798	0.412354	2.26941	0.0232436	0.0476316	chr9-19173829-19174824
1.70343	0.710701	0.313167	2.2694	0.023244	0.0476322	chr18-36573252-36574213
4.73451	0.78505	0.345931	2.26938	0.0232451	0.0476337	chr2-40712174-40713008
2.66377	0.731587	0.322373	2.26938	0.0232451	0.0476337	chr14-61097578-61098619
4.36055	0.770166	0.339375	2.26937	0.0232461	0.0476352	chr6-136916602-136917539
2.00854	0.710828	0.313229	2.26936	0.0232465	0.0476354	chr4-156044280-156045225
1.49422	0.673989	0.296996	2.26935	0.0232468	0.0476354	chr18-29605447-29606361
1.51116	0.691047	0.304513	2.26935	0.0232472	0.0476358	chr6-83674108-83674908
21.2901	0.844523	0.372156	2.26927	0.0232519	0.0476444	chr3-70985404-70987328
2.01948	0.720597	0.317555	2.26921	0.0232557	0.0476506	chr1-86359092-86360014
96.2225	0.876516	0.386265	2.26921	0.0232557	0.0476506	chr16-57260092-57261067
3.50904	0.770858	0.339704	2.2692	0.023256	0.0476508	chr14-26987478-26988427
5.20302	0.799266	0.352231	2.26915	0.0232591	0.0476561	chr5-140005094-140006191
8.25902	0.776401	0.342156	2.26914	0.0232598	0.0476573	chr9-19012811-19013771
3.01988	0.722827	0.31855	2.26912	0.0232613	0.0476594	chr2-18586709-18587636
4.49924	0.757564	0.333861	2.2691	0.0232625	0.0476614	chr11-131207750-131208763
3.90452	0.746909	0.329167	2.26909	0.023263	0.0476622	chr6-156527222-156528169
21.3078	0.818669	0.360796	2.26906	0.0232646	0.0476651	chr6-33606827-33608584
4.90881	0.82105	0.361854	2.26901	0.0232678	0.0476712	chr10-1626359-1627295
17.1265	0.883388	0.389333	2.26898	0.0232696	0.0476745	chr16-20348188-20349199
30.2244	0.848423	0.37393	2.26893	0.0232724	0.0476799	chr7-28744812-28746095
3.35611	0.757079	0.333673	2.26892	0.023273	0.0476808	chr5-163780668-163781625
4.37032	0.798778	0.352052	2.26892	0.0232732	0.047681	chr9-82284919-82286589
1.35522	0.665293	0.293222	2.26891	0.023274	0.047682	chr4-145172831-145173669
12.557	0.8689	0.382971	2.26884	0.023278	0.0476891	chr1-180477964-180479176
12.8103	0.790624	0.348472	2.26883	0.0232785	0.0476899	chr8-347023-347996
39.4418	0.922334	0.406528	2.26881	0.0232801	0.0476928	chr1-209742753-209743748
18.3307	0.748459	0.329901	2.26874	0.0232844	0.0477014	chr4-92359206-92360854
3.34724	0.755857	0.333164	2.26873	0.023285	0.0477025	chr4-102533986-102534951
1.322	0.65581	0.289067	2.26871	0.0232858	0.0477037	chr13-46849029-46849893
1.89376	0.706317	0.31133	2.26871	0.0232862	0.0477041	chr11-75336059-75336625
10.4669	0.930687	0.410244	2.26862	0.0232915	0.047714	chr7-26493185-26494650
2.40174	0.719036	0.316962	2.26852	0.0232975	0.047725	chr5-91357026-91357961
5.58361	0.789131	0.347865	2.2685	0.0232988	0.0477275	chr4-167607963-167608918
3.80621	0.718483	0.316723	2.26849	0.0232996	0.0477283	chr5-116038723-116039503
41.8899	0.72783	0.320845	2.26848	0.0233001	0.047729	chr6-98565882-98566780
1.52178	0.673196	0.296763	2.26846	0.0233011	0.0477305	chrX-52213183-52214085
7.55358	0.769974	0.339428	2.26845	0.023302	0.047732	chr14-38425030-38426069
16.6558	0.900537	0.396987	2.26843	0.0233032	0.0477342	chr15-44506275-44507311
16.3331	0.86675	0.382096	2.26841	0.0233041	0.0477359	chr2-239111354-239112304
6.42782	0.854936	0.37689	2.2684	0.023305	0.0477373	chr3-30159135-30160069
1.95631	0.723014	0.318734	2.26839	0.0233054	0.0477378	chr6-98770438-98771306
1.86834	0.708061	0.312145	2.26837	0.0233065	0.0477398	chr16-68678166-68679026
6.79007	0.797962	0.351779	2.26836	0.023307	0.0477404	chr1-210849006-210849831
16.2348	0.835677	0.368407	2.26835	0.0233077	0.0477416	chr22-20961551-20962483
2.94153	0.755145	0.332907	2.26833	0.0233089	0.0477437	chrX-75191254-75192216
1.5683	0.697054	0.307303	2.26829	0.0233113	0.0477481	chr9-14151552-14151918
1.32042	0.661753	0.291746	2.26826	0.0233136	0.0477513	chr5-54907684-54908339
1.32042	0.661753	0.291746	2.26826	0.0233136	0.0477513	chr6-102924793-102925709
1.32042	0.661753	0.291746	2.26826	0.0233136	0.0477513	chr6-143827772-143828363
5.59476	0.781874	0.344701	2.26826	0.0233131	0.0477513	chr13-106749440-106750429
1.32042	0.661753	0.291746	2.26826	0.0233136	0.0477513	chr18-69288238-69289118
15.4854	0.836831	0.368936	2.26823	0.0233153	0.0477534	chr21-37761864-37763670
3.31694	0.738459	0.325567	2.26822	0.0233157	0.0477535	chr13-67740969-67741748
12.9605	0.804712	0.354784	2.26818	0.0233184	0.0477586	chr1-89540206-89541096
10.6275	0.926715	0.408579	2.26814	0.0233205	0.0477626	chr1-228754771-228755926
3.36115	0.711402	0.313657	2.26809	0.023324	0.0477689	chr14-52053545-52054905
8.89831	0.918833	0.405125	2.26802	0.0233279	0.0477761	chr13-110229241-110230438
2.48591	0.749247	0.330357	2.26799	0.0233295	0.0477789	chr12-105785250-105786116
2.07258	0.703362	0.310126	2.26799	0.0233298	0.0477792	chr12-80264929-80265358
3.59958	0.765945	0.337726	2.26795	0.0233323	0.0477841	chr6-151052075-151053026
1.77224	0.708529	0.31241	2.26794	0.0233327	0.0477847	chr6-167131848-167132653
110.893	0.873112	0.384981	2.26794	0.023333	0.047785	chr11-122229176-122230591
3.60069	0.780995	0.344385	2.2678	0.0233416	0.0478015	chr12-66643426-66644442
1.90532	0.708392	0.312373	2.26777	0.023343	0.0478039	chr8-72709418-72710394
3.03661	0.699639	0.308515	2.26777	0.0233435	0.0478045	chr5-93678225-93679161
3.56312	0.793411	0.349868	2.26775	0.0233446	0.0478063	chr15-45093109-45094047
1.41566	0.676786	0.298443	2.26772	0.0233464	0.047809	chr3-101891877-101892707
1.41566	0.676786	0.298443	2.26772	0.0233464	0.047809	chr14-55654649-55655540
13.721	0.857896	0.378307	2.26772	0.0233461	0.047809	chr14-72604844-72605868
9.99896	0.797858	0.351839	2.26768	0.0233488	0.0478132	chr1-209334806-209335720
2.4195	0.753978	0.332489	2.26768	0.0233488	0.0478132	chr7-82114129-82115114
7.43765	0.786462	0.34682	2.26764	0.0233511	0.0478172	chr10-127099872-127100979
10.646	0.848943	0.374377	2.26761	0.0233528	0.04782	chr9-12719248-12720106
1.3215	0.658488	0.29039	2.2676	0.0233538	0.0478219	chr3-155403029-155403817
1.44119	0.675043	0.297693	2.26758	0.0233548	0.0478235	chr3-168301099-168301910
5.03911	0.84047	0.37065	2.26756	0.0233562	0.0478259	chr9-39026067-39027000
1.48241	0.671608	0.296187	2.26751	0.0233588	0.0478307	chr5-103711461-103712267
2.48167	0.725449	0.319935	2.26749	0.0233605	0.0478338	chr18-73502863-73503844
47.003	0.851341	0.375463	2.26744	0.0233631	0.0478385	chr2-70766921-70767722
1.32117	0.657317	0.289898	2.26741	0.0233652	0.047842	chr1-85976673-85977167
1.32117	0.657317	0.289898	2.26741	0.0233652	0.047842	chr1-239488167-239488936
26.8587	0.771344	0.340188	2.26741	0.0233654	0.0478421	chr11-82576804-82577943
4.56944	0.777679	0.342982	2.2674	0.0233657	0.0478421	chr14-49130902-49132257
1.8964	0.699723	0.308606	2.26737	0.0233678	0.0478462	chr18-42453947-42454878
3.96249	0.743579	0.327949	2.26736	0.0233681	0.0478464	chr2-192930229-192931308
5.30087	0.777791	0.343039	2.26735	0.0233688	0.0478473	chr8-121596630-121597643
18.3617	0.766796	0.338197	2.26731	0.0233714	0.0478522	chr17-60307425-60308452
32.755	0.765264	0.337523	2.26729	0.0233724	0.0478537	chr5-137791361-137792487
15.8183	0.950011	0.419012	2.26726	0.0233741	0.0478569	chr22-24401928-24403178
21.4	0.83556	0.368534	2.26725	0.0233749	0.0478582	chr12-130031205-130032192
14.1652	0.872421	0.384793	2.26725	0.023375	0.0478582	chr19-51456412-51458937
2.25246	0.709227	0.312816	2.26724	0.0233758	0.0478596	chr13-77040672-77041602
51.1785	0.804992	0.355062	2.26719	0.0233786	0.0478645	chr1-164689634-164690684
2.37907	0.713822	0.314849	2.26719	0.0233786	0.0478645	chr7-52296800-52297512
1.51214	0.674138	0.297346	2.26719	0.0233789	0.0478647	chr5-5834933-5835877
8.7865	0.774437	0.341587	2.26717	0.0233796	0.0478659	chr4-48565466-48566445
53.7116	0.856537	0.377802	2.26716	0.0233806	0.0478674	chr6-73556529-73558114
8.65736	0.835861	0.368683	2.26715	0.0233811	0.0478682	chr9-27537963-27538936
6.45455	0.79499	0.350657	2.26714	0.0233815	0.0478687	chr20-50472942-50473980
1.45327	0.657364	0.28996	2.26708	0.0233853	0.0478757	chr12-58344113-58344943
2.66746	0.734141	0.323832	2.26704	0.0233877	0.0478799	chr3-129631947-129632720
3.41807	0.766993	0.338326	2.26703	0.0233887	0.0478815	chr5-41683057-41683951
23.4984	0.815844	0.359884	2.26696	0.0233924	0.0478884	chr4-152500402-152501507
1.71073	0.68056	0.30021	2.26694	0.0233937	0.0478902	chr12-75516560-75517209
1.79395	0.695735	0.306905	2.26694	0.0233941	0.0478907	chr18-38313379-38314295
13.8729	0.852224	0.375937	2.26693	0.0233945	0.0478909	chr1-156772888-156773831
9.04967	0.900673	0.397309	2.26693	0.0233944	0.0478909	chr19-42741494-42742481
40.6766	0.752993	0.332165	2.26692	0.0233951	0.0478919	chr14-67694455-67695218
10.1833	0.838052	0.369689	2.26691	0.0233956	0.0478926	chr2-199308259-199309305
32.7984	0.897216	0.395789	2.2669	0.0233961	0.0478934	chr9-134571121-134573096
7.33511	0.742745	0.327649	2.26689	0.0233967	0.0478943	chr7-95865648-95866559
1.55519	0.673105	0.29693	2.26688	0.0233973	0.0478954	chr14-81353499-81354391
18.1612	0.880401	0.388377	2.26687	0.0233982	0.0478969	chr12-51363852-51364750
6.31703	0.831781	0.366935	2.26683	0.0234004	0.0479011	chr1-118250820-118251864
31.6055	0.898053	0.396174	2.26682	0.0234014	0.0479027	chr9-130143660-130145183
3.02884	0.753307	0.332326	2.26677	0.0234043	0.0479083	chr4-161600923-161601979
30.5082	0.860236	0.379506	2.26672	0.0234071	0.0479135	chr14-76050561-76051511
1.86369	0.708635	0.312626	2.26672	0.0234074	0.0479139	chr6-89665962-89666668
85.2709	0.894383	0.394573	2.26671	0.0234081	0.0479147	chr6-163247757-163248745
1.89426	0.708377	0.312514	2.2667	0.0234085	0.0479153	chr3-190340769-190341676
2.37022	0.73556	0.324509	2.26669	0.0234093	0.0479164	chr14-89983057-89983477
6.01024	0.824709	0.363843	2.26666	0.0234108	0.047919	chr4-133130236-133131230
14.019	0.861164	0.379929	2.26665	0.0234119	0.0479209	chr11-105034593-105035571
3.3732	0.70956	0.313054	2.26657	0.0234163	0.0479285	chr4-45525824-45526754
5.21811	0.794863	0.350694	2.26654	0.0234182	0.0479318	chr1-112908109-112909344
29.0386	0.823109	0.363157	2.26654	0.0234184	0.0479318	chr2-136206413-136208132
2.86219	0.764572	0.33733	2.26654	0.0234186	0.0479318	chr8-106614967-106615983
1.53953	0.673415	0.297114	2.26652	0.0234197	0.0479338	chr1-68216277-68216887
5.63305	0.762512	0.336427	2.2665	0.0234207	0.0479353	chr4-91008562-91009632
4.35252	0.788644	0.347958	2.26649	0.0234212	0.0479361	chr8-53669482-53670913
44.5161	0.817751	0.360803	2.26647	0.0234223	0.0479382	chr16-19348525-19349509
2.13697	0.727973	0.321194	2.26646	0.0234233	0.0479398	chr10-93296119-93296568
11.4464	0.826737	0.364775	2.26643	0.0234253	0.0479431	chr7-99080313-99081364
10.8892	0.938683	0.414176	2.26639	0.0234278	0.0479473	chr3-141100551-141101543
65.0307	0.71612	0.31598	2.26635	0.0234302	0.0479515	chr9-75001779-75002800
1.47928	0.671167	0.296148	2.26632	0.0234315	0.0479539	chr5-86560678-86561171
3.5245	0.794025	0.350367	2.26626	0.0234353	0.0479608	chr10-49481393-49482307
3.6727	0.742552	0.327655	2.26626	0.0234354	0.0479608	chr12-60888706-60889756
4.38168	0.781539	0.344859	2.26626	0.0234354	0.0479608	chr13-77485447-77486394
58.3395	0.718771	0.317171	2.26619	0.0234395	0.0479684	chr6-137201622-137202717
2.65129	0.75081	0.331317	2.26614	0.0234428	0.0479745	chr8-119065230-119066207
13.1597	0.768436	0.339099	2.26611	0.0234448	0.0479783	chr3-16419502-16420612
2.64821	0.756818	0.333973	2.26611	0.0234449	0.0479783	chr4-180614452-180615476
27.1818	0.741862	0.327375	2.26609	0.0234458	0.0479799	chr2-60710484-60711506
1.41228	0.672909	0.296948	2.26609	0.0234461	0.0479799	chr8-121630793-121631305
5.32516	0.800697	0.353344	2.26605	0.0234481	0.0479821	chr5-85849729-85850686
34.405	0.925062	0.408226	2.26606	0.023448	0.0479821	chr11-121574942-121575928
6.13138	0.825912	0.364479	2.26601	0.023451	0.0479872	chr12-57050493-57051499
2.09721	0.724539	0.319744	2.266	0.0234515	0.047988	chr7-43772091-43772901
1.35504	0.662601	0.292426	2.26588	0.0234588	0.048001	chr2-24104204-24104920
8.689	0.877078	0.387081	2.26588	0.0234589	0.048001	chrX-11113402-11114448
3.28862	0.754184	0.33285	2.26584	0.0234614	0.0480056	chr2-194150074-194151020
2.77052	0.738521	0.325948	2.26576	0.0234658	0.0480133	chr2-189821145-189821689
1.75206	0.694307	0.306434	2.26577	0.0234657	0.0480133	chr4-106533243-106534403
1.41624	0.676356	0.298511	2.26576	0.0234658	0.0480133	chr4-119556075-119556891
1.41624	0.676356	0.298511	2.26576	0.0234658	0.0480133	chr6-53090740-53091550
7.48473	0.831072	0.366796	2.26576	0.0234659	0.0480133	chr8-48627028-48627895
34.8361	0.7095	0.313143	2.26574	0.0234673	0.0480153	chr18-49186490-49187481
3.84738	0.773679	0.341474	2.2657	0.0234698	0.0480196	chr13-68930306-68931222
1.72434	0.695833	0.307126	2.26563	0.0234743	0.0480283	chr10-119180735-119181418
2.36093	0.765046	0.337682	2.26558	0.0234773	0.0480342	chr21-38299308-38300275
3.45186	0.77777	0.343305	2.26554	0.0234795	0.0480377	chr20-45976566-45977404
2.68889	0.744373	0.328567	2.26551	0.0234813	0.0480407	chr11-101157777-101158729
3.08217	0.70606	0.311659	2.26549	0.0234828	0.0480433	chr2-104890742-104891165
8.62982	0.91049	0.401899	2.26547	0.0234838	0.048045	chr22-36252596-36253522
3.2705	0.774515	0.34188	2.26546	0.0234845	0.0480463	chr8-117157373-117158262
5.48353	0.754113	0.332884	2.26539	0.0234888	0.0480538	chr5-57554231-57555612
1.6342	0.701696	0.309746	2.26539	0.0234888	0.0480538	chr10-95412417-95412898
3.00518	0.751915	0.331922	2.26533	0.0234922	0.0480586	chr1-163227772-163228768
1.85483	0.679186	0.299817	2.26533	0.0234923	0.0480586	chr16-19298274-19299228
1.44511	0.676465	0.298617	2.26532	0.0234928	0.0480594	chr8-51926417-51927280
2.54645	0.717172	0.316588	2.26532	0.0234931	0.0480598	chr11-34558376-34558978
2.11524	0.70342	0.310525	2.26526	0.0234966	0.0480657	chr4-12190029-12190970
26.5035	0.872703	0.38526	2.26523	0.0234987	0.0480697	chr5-160262134-160263269
7.88122	0.834573	0.368429	2.26522	0.023499	0.0480701	chr6-163436082-163437110
3.86674	0.767235	0.338705	2.2652	0.0235006	0.0480732	chr9-73646144-73646981
1.65406	0.662818	0.292614	2.26516	0.0235029	0.0480776	chr2-29490124-29490566
2.99735	0.712796	0.314695	2.26504	0.0235103	0.0480907	chr5-11931376-11932328
20.0671	0.821845	0.362842	2.26503	0.0235111	0.0480922	chr10-31836389-31837426
5.55596	0.787949	0.347881	2.265	0.0235128	0.0480948	chr8-120005242-120006143
8.32928	0.870287	0.384236	2.26498	0.0235138	0.0480967	chr6-11210593-11211689
1.68718	0.695488	0.307062	2.26498	0.023514	0.0480967	chr7-20736581-20737632
2.29666	0.722622	0.319045	2.26495	0.0235157	0.0480994	chr4-58614970-58615833
1.44964	0.680363	0.30039	2.26493	0.023517	0.0481017	chr5-121226497-121227318
4.51078	0.80597	0.35586	2.26485	0.0235218	0.0481107	chr7-98956823-98958110
7.61678	0.830649	0.366758	2.26484	0.0235223	0.0481115	chr11-62079505-62080510
8.48842	0.781814	0.345208	2.26476	0.0235272	0.0481211	chr4-68013597-68014577
1.57121	0.680968	0.300685	2.26472	0.0235299	0.0481254	chr15-60776383-60776808
3.03942	0.771441	0.340651	2.26461	0.0235366	0.048138	chr5-31007644-31008715
38.0169	0.791084	0.349327	2.26459	0.0235376	0.0481392	chr4-184983557-184984554
16.5298	0.961253	0.424475	2.26457	0.0235391	0.0481418	chr3-46464322-46465480
5.28558	0.770597	0.340291	2.26453	0.0235417	0.0481462	chr3-184755002-184756110
11.9138	0.768705	0.339456	2.26452	0.0235422	0.048147	chr2-214318163-214319111
4.73247	0.75001	0.331204	2.2645	0.0235434	0.0481493	chr6-95193055-95193992
1.85792	0.71296	0.314847	2.26447	0.0235452	0.0481527	chr4-43682055-43682931
5.30444	0.815576	0.360163	2.26447	0.0235455	0.0481529	chr3-127226346-127228168
24.8728	0.791326	0.349454	2.26446	0.0235456	0.048153	chr4-48086855-48087911
2.99849	0.756557	0.334101	2.26446	0.0235461	0.0481537	chr5-110222624-110223503
11.5438	0.816268	0.360471	2.26445	0.0235467	0.0481546	chr5-99763137-99764187
3.13711	0.712352	0.314582	2.26444	0.0235472	0.048155	chr8-68710206-68711161
15.0878	0.752663	0.332392	2.26439	0.0235503	0.0481609	chr1-50659100-50659959
2.41044	0.733485	0.323923	2.26438	0.0235508	0.0481616	chr8-88386839-88387768
4.21814	0.792329	0.349913	2.26436	0.023552	0.0481636	chr4-153743397-153744387
4.22868	0.767205	0.33882	2.26434	0.0235529	0.0481649	chr18-1155321-1156243
41.3162	1.04213	0.460237	2.26433	0.023554	0.0481665	chr1-240092550-240093763
10.3262	0.849129	0.375008	2.2643	0.0235558	0.0481699	chr9-130672457-130673889
7.51984	0.764381	0.337582	2.26428	0.0235566	0.0481713	chr9-112779363-112780296
17.9855	0.79347	0.350434	2.26425	0.023559	0.0481756	chr1-101846543-101847514
1.57132	0.677095	0.299041	2.26422	0.0235605	0.0481776	chr3-76602010-76602683
8.0864	0.849922	0.37537	2.26422	0.0235604	0.0481776	chr7-151780466-151781868
2.5343	0.735242	0.324724	2.2642	0.0235616	0.0481791	chr3-79981919-79982819
71.838	0.720464	0.318205	2.26415	0.0235651	0.048186	chrX-129831163-129832076
2.5421	0.732209	0.323394	2.26414	0.0235656	0.0481867	chr3-69037079-69038015
1.32142	0.655699	0.289604	2.26412	0.0235667	0.0481877	chr1-238219013-238219719
1.32142	0.655699	0.289604	2.26412	0.0235667	0.0481877	chr6-109897849-109898603
1.32142	0.655699	0.289604	2.26412	0.0235667	0.0481877	chr7-50029703-50030555
1.59609	0.677204	0.299102	2.26412	0.0235668	0.0481877	chr12-101548751-101549764
13.5048	0.895386	0.395477	2.26407	0.0235698	0.0481934	chr2-46351275-46352341
3.07261	0.71864	0.317413	2.26405	0.0235711	0.0481957	chr18-5003853-5004840
1.40945	0.663288	0.29297	2.26401	0.0235732	0.0481995	chr10-19851605-19852459
1.50237	0.684021	0.302134	2.26397	0.023576	0.0482048	chr6-69616598-69617497
16.7896	0.820105	0.362246	2.26394	0.0235776	0.0482076	chr5-119435241-119436277
3.75393	0.773381	0.34161	2.26393	0.0235785	0.0482092	chr11-109192603-109193470
4.27164	0.748473	0.330613	2.26389	0.0235807	0.0482129	chr2-64323099-64323810
40.0543	0.875646	0.386788	2.26389	0.0235807	0.0482129	chr3-49465408-49466412
1.50707	0.671066	0.296425	2.26387	0.0235823	0.0482154	chr5-62488313-62489291
18.0244	0.806893	0.356424	2.26386	0.0235827	0.0482158	chr8-92018884-92019809
9.83907	0.788377	0.348247	2.26384	0.0235839	0.0482177	chr13-67152723-67153681
2.69626	0.728859	0.321958	2.26383	0.0235843	0.0482183	chr3-104635953-104636911
3.96794	0.800482	0.3536	2.26381	0.0235861	0.0482215	chr9-18355704-18356641
1.89159	0.704099	0.311028	2.26378	0.0235876	0.0482243	chr6-130111062-130111879
1.96287	0.719508	0.317841	2.26374	0.0235904	0.0482295	chr2-121554132-121554815
7.68618	0.82269	0.363424	2.26372	0.0235913	0.0482308	chr1-89258977-89260273
22.1867	0.75589	0.333915	2.26372	0.0235912	0.0482308	chr6-156912095-156913145
1.57196	0.699757	0.309121	2.2637	0.0235928	0.0482336	chr1-110753890-110754663
2.70419	0.741324	0.327484	2.26369	0.023593	0.0482336	chr5-130329986-130330855
25.8717	0.858105	0.379079	2.26366	0.023595	0.0482374	chr8-123512650-123513656
21.5354	0.860646	0.380204	2.26364	0.0235962	0.0482388	chr11-129315529-129316601
1.44982	0.662883	0.292841	2.26362	0.0235973	0.0482408	chr4-60256661-60257540
2.16541	0.719634	0.317915	2.26361	0.0235981	0.0482423	chr15-59508485-59509406
25.1381	1.00246	0.44287	2.26356	0.023601	0.0482474	chr20-34562241-34563207
8.99193	0.893824	0.394875	2.26356	0.0236012	0.0482474	chr18-6876510-6877917
4.86096	0.770775	0.340515	2.26356	0.0236013	0.0482474	chr18-50006575-50007597
1.44569	0.676069	0.298679	2.26353	0.0236029	0.0482499	chr7-46536273-46537182
12.1646	0.842617	0.37226	2.26352	0.0236038	0.0482511	chr6-9941156-9942831
32.3641	0.85133	0.376113	2.26349	0.0236053	0.0482536	chr14-35999124-36000178
14.4575	0.810014	0.357864	2.26347	0.0236068	0.0482561	chr12-101963462-101964532
9.83863	0.869322	0.384071	2.26344	0.0236083	0.048259	chr10-128572561-128574065
3.60784	0.734706	0.324598	2.26344	0.0236088	0.0482594	chr11-66531992-66532985
2.75487	0.737141	0.325673	2.26344	0.0236087	0.0482594	chr18-73243376-73244362
1.95833	0.705957	0.311897	2.26343	0.0236091	0.0482597	chr2-12445279-12446097
128.087	0.874361	0.386301	2.26342	0.0236098	0.0482606	chr5-10338856-10339951
6.51762	0.783544	0.346178	2.26341	0.0236102	0.0482611	chr3-167707096-167708193
4.49988	0.770916	0.340605	2.26337	0.0236129	0.0482664	chr13-20922790-20923881
3.08698	0.740444	0.327148	2.26333	0.0236152	0.0482703	chr1-231128853-231130191
5.39713	0.808421	0.357194	2.26325	0.0236201	0.0482782	chr10-132594259-132594997
38.4645	0.852299	0.376582	2.26325	0.0236201	0.0482782	chr13-105139384-105140395
15.8744	0.760405	0.335982	2.26323	0.0236214	0.0482803	chr11-74070524-74071481
3.34905	0.758418	0.33511	2.26319	0.023624	0.048285	chr9-31002467-31003527
7.38798	0.835522	0.36918	2.26318	0.0236243	0.0482853	chr8-109450539-109451566
24.0413	0.858755	0.379451	2.26315	0.0236265	0.0482892	chr6-4935428-4937453
77.0444	0.853052	0.376934	2.26313	0.0236275	0.0482911	chr10-121154530-121155518
143.212	0.712357	0.314769	2.26311	0.0236289	0.0482933	chr18-62324810-62325785
7.1632	0.809116	0.357527	2.26309	0.0236301	0.0482954	chr17-5588145-5589489
20.6072	0.854419	0.377548	2.26308	0.023631	0.0482971	chr19-16062411-16063375
19.5621	0.839481	0.370949	2.26306	0.0236319	0.0482984	chr4-168784235-168785612
2.98947	0.715614	0.316219	2.26303	0.0236336	0.0483009	chr9-2645181-2646214
1.45573	0.665052	0.293883	2.26298	0.0236369	0.0483075	chr1-218580952-218581358
3.31298	0.760198	0.335929	2.26297	0.0236374	0.0483083	chr18-44528800-44529732
9.01577	0.885294	0.391209	2.26297	0.0236376	0.0483084	chr10-6195547-6196630
9.04819	0.752041	0.332326	2.26296	0.0236382	0.0483092	chr6-85076719-85077776
5.41437	0.821218	0.362905	2.2629	0.0236417	0.0483159	chr1-143665275-143666278
25.9659	0.680304	0.300634	2.26289	0.0236422	0.0483167	chr6-65447401-65448520
2.48881	0.723526	0.319737	2.26288	0.0236431	0.0483178	chr6-51750366-51751189
3.08111	0.742147	0.327966	2.26288	0.0236432	0.0483178	chr11-28854889-28855881
3.91375	0.763752	0.337517	2.26285	0.0236447	0.0483205	chr4-142698473-142699523
31.3153	0.741816	0.327832	2.26279	0.0236484	0.0483274	chr4-164011644-164013199
31.0624	0.81178	0.358757	2.26276	0.0236507	0.0483315	chr10-546904-548993
1.41591	0.674394	0.298047	2.26271	0.0236535	0.0483368	chr12-49742967-49743694
8.27246	0.797852	0.35263	2.26258	0.0236616	0.0483522	chr8-113650700-113651725
2.40429	0.729642	0.32249	2.26252	0.0236651	0.0483591	chr5-88583202-88584145
9.1665	0.889165	0.393004	2.26248	0.0236675	0.0483636	chr8-17335959-17337083
17.7655	0.922558	0.407779	2.26239	0.023673	0.0483739	chr7-139362304-139363551
3.01068	0.716955	0.316904	2.26237	0.0236746	0.0483764	chr6-144740853-144742117
57.3974	0.721706	0.319009	2.26234	0.0236765	0.0483796	chr6-1222381-1223527
12.7655	0.797212	0.352386	2.26232	0.0236774	0.0483808	chr10-106670504-106672450
3.63157	0.757769	0.334974	2.26218	0.0236866	0.0483974	chr8-104332504-104333593
2.41654	0.747378	0.330382	2.26216	0.0236875	0.0483984	chr4-168714921-168716250
27.2799	0.902029	0.398752	2.26213	0.0236892	0.0484011	chr3-197880218-197882252
8.58756	0.806973	0.356739	2.26208	0.0236924	0.0484075	chrX-123187788-123188774
34.9149	0.871174	0.385123	2.26207	0.023693	0.0484077	chr18-78913921-78914901
2.73455	0.737054	0.325831	2.26207	0.023693	0.0484077	chrX-103350017-103350980
11.7184	0.787872	0.348301	2.26205	0.0236946	0.0484105	chr8-41982184-41983147
18.8949	0.818155	0.361699	2.26198	0.0236986	0.0484179	chr9-87324240-87325344
7.67688	0.800726	0.353995	2.26197	0.0236993	0.048419	chr18-8527626-8530204
3.97878	0.772762	0.341634	2.26196	0.0236998	0.0484197	chr11-24617482-24618501
2.30206	0.751902	0.332413	2.26195	0.0237004	0.0484208	chrX-110172959-110173767
1.51682	0.673702	0.297842	2.26195	0.0237007	0.048421	chr3-95810616-95811541
36.6476	0.897183	0.396644	2.26194	0.0237013	0.048422	chr21-44697450-44698577
4.10124	0.78493	0.347018	2.26193	0.0237015	0.0484222	chr18-42766533-42767564
1.84369	0.705558	0.311929	2.26192	0.0237022	0.0484228	chr5-176507732-176508516
12.9858	0.873023	0.385972	2.26188	0.0237046	0.0484274	chr20-47304168-47305375
2.74374	0.743038	0.328508	2.26186	0.0237063	0.0484304	chr3-166136618-166137608
1.44935	0.680197	0.300726	2.26185	0.0237067	0.0484308	chr5-120386632-120387496
1.58539	0.693808	0.306748	2.26182	0.0237085	0.0484339	chr2-121655415-121655936
3.54579	0.826004	0.365195	2.26182	0.0237087	0.0484342	chr8-79917881-79919325
2.50044	0.748476	0.330922	2.26179	0.0237103	0.0484372	chr9-70834063-70834895
24.8196	0.934018	0.412956	2.26179	0.0237106	0.0484374	chr1-224644305-224645238
2.70129	0.763247	0.337454	2.26178	0.0237109	0.0484375	chr5-75046020-75046984
4.72749	0.794221	0.351158	2.26172	0.0237146	0.048444	chr8-117282407-117283332
2.5864	0.761752	0.336807	2.26169	0.0237167	0.0484475	chr20-23499370-23500063
1.63477	0.686452	0.303517	2.26166	0.0237183	0.0484502	chr18-4417592-4418363
23.643	0.862832	0.381508	2.26164	0.0237199	0.0484529	chr7-134512882-134513785
15.0505	0.831186	0.36752	2.26161	0.0237217	0.048456	chr9-83646649-83647616
54.2515	0.941351	0.416232	2.2616	0.0237222	0.0484567	chr7-74272211-74273158
1.48882	0.665257	0.29416	2.26155	0.0237253	0.0484623	chr6-398471-398897
18.2351	0.880164	0.389199	2.26148	0.0237297	0.0484707	chr2-233489169-233490362
3.38574	0.740019	0.32723	2.26147	0.0237304	0.0484715	chr13-61680540-61681505
36.5965	0.817632	0.361555	2.26143	0.0237324	0.0484751	chr10-106705257-106706209
1.80575	0.666478	0.294717	2.26141	0.0237336	0.0484772	chr4-99321399-99322382
11.0725	0.887845	0.392617	2.26135	0.0237375	0.0484846	chr22-21772370-21773422
4.34045	0.791144	0.349856	2.26134	0.0237381	0.0484856	chr18-48083813-48084812
67.0462	0.96239	0.425586	2.26133	0.0237389	0.0484871	chr22-39244309-39245335
2.18338	0.732745	0.324034	2.26132	0.0237394	0.0484879	chr20-19869109-19869977
30.5504	0.689589	0.304955	2.26128	0.0237419	0.0484925	chr12-58169612-58170598
61.6115	0.790703	0.349673	2.26126	0.0237429	0.0484944	chr10-48651172-48652502
13.4076	0.938411	0.415004	2.26121	0.0237461	0.0485001	chr10-532932-534661
1.87071	0.696912	0.308204	2.26121	0.0237465	0.0485007	chr6-55813343-55813911
42.0135	0.860836	0.380699	2.2612	0.0237468	0.0485009	chr7-74572412-74573410
1.41645	0.67226	0.297304	2.26119	0.0237476	0.0485022	chr5-44740418-44741218
4.84503	0.762522	0.337228	2.26115	0.02375	0.0485061	chr7-50040516-50041599
2.61312	0.729298	0.322536	2.26113	0.023751	0.0485076	chr1-215722757-215723683
4.07225	0.762503	0.337221	2.26114	0.0237509	0.0485076	chr2-71893504-71894704
25.3736	0.85615	0.378651	2.26105	0.0237559	0.0485162	chr6-150733398-150734672
10.7832	0.805167	0.356103	2.26105	0.023756	0.0485162	chr9-8555131-8556404
5.01074	0.800471	0.354029	2.26103	0.0237573	0.0485183	chr2-188580742-188581724
5.92756	0.845004	0.373725	2.26103	0.0237572	0.0485183	chr7-5320290-5321657
2.75486	0.741976	0.328162	2.261	0.023759	0.0485214	chr14-82309213-82310140
2.41586	0.745321	0.329644	2.26099	0.0237601	0.0485234	chr7-152851952-152852678
4.75383	0.783544	0.346551	2.26098	0.0237606	0.0485242	chr8-52154166-52155079
1.35689	0.656619	0.290414	2.26097	0.023761	0.0485242	chr4-66695503-66696222
1.67565	0.693371	0.306678	2.26091	0.0237647	0.0485312	chrX-85215971-85216851
1.58547	0.689894	0.305144	2.26088	0.0237667	0.0485349	chr21-19891449-19892267
4.15362	0.794206	0.35129	2.26083	0.02377	0.0485408	chrX-116318329-116319276
17.9081	0.841392	0.372166	2.2608	0.0237717	0.0485438	chr7-44866386-44867906
34.4197	0.830966	0.367556	2.26079	0.0237723	0.0485445	chrX-3811709-3812625
4.3684	0.729919	0.322865	2.26075	0.0237745	0.0485484	chr18-68541691-68542656
1.76717	0.706621	0.312561	2.26074	0.0237752	0.0485493	chr12-38101637-38102576
8.48809	0.894315	0.395587	2.26073	0.0237761	0.0485508	chr9-137519001-137519995
12.7811	0.987803	0.436946	2.2607	0.0237781	0.0485547	chr9-137497927-137498953
4.40578	0.793641	0.351063	2.26068	0.0237789	0.0485561	chr9-69141350-69142285
3.58377	0.777173	0.343787	2.26063	0.0237823	0.0485628	chr3-138739286-138740418
4.07967	0.7754	0.343007	2.2606	0.0237843	0.0485658	chr3-95860293-95861283
43.3086	0.855602	0.378486	2.26059	0.0237844	0.0485658	chr16-86498397-86499565
12.642	0.754304	0.333678	2.26058	0.0237855	0.0485678	chr14-28777550-28778653
3.652	0.743161	0.328752	2.26055	0.0237869	0.0485701	chr1-191982720-191983737
1.45244	0.656635	0.290475	2.26055	0.0237869	0.0485701	chr3-76737605-76738519
1.86177	0.71228	0.315091	2.26055	0.023787	0.0485701	chr6-40294547-40295173
6.9237	0.813674	0.359946	2.26055	0.0237872	0.0485703	chr14-102255313-102256261
2.93473	0.756976	0.334868	2.26052	0.0237891	0.0485733	chr7-111705656-111706506
5.11485	0.736312	0.325728	2.26051	0.0237893	0.0485734	chr4-148144967-148145842
17.471	0.962684	0.425873	2.2605	0.0237905	0.048575	chr20-3759815-3761332
4.08817	0.766729	0.339188	2.26048	0.0237913	0.0485758	chr7-78428269-78429372
40.4452	0.684694	0.302897	2.26049	0.0237911	0.0485758	chr18-25703965-25705165
9.46452	0.824516	0.364753	2.26048	0.0237917	0.0485765	chr4-70298814-70299845
2.91407	0.7398	0.32728	2.26045	0.0237931	0.048579	chr7-16977430-16977983
3.94791	0.74866	0.331201	2.26044	0.023794	0.0485805	chr4-48487637-48488733
1.32257	0.654888	0.289717	2.26044	0.0237941	0.0485805	chr7-153673980-153674608
9.87405	0.82292	0.364055	2.26043	0.0237948	0.0485817	chr6-163132939-163134018
13.5497	0.810833	0.35871	2.26041	0.0237956	0.0485822	chr3-144241062-144242084
1.32134	0.657496	0.29088	2.26037	0.0237985	0.048587	chr21-19964804-19965621
9.27241	0.85599	0.378701	2.26033	0.0238007	0.0485911	chr1-77640668-77641714
6.56657	0.791632	0.350229	2.26032	0.0238012	0.0485919	chr17-8625238-8626318
8.32793	0.835072	0.369454	2.26029	0.0238034	0.0485956	chr6-161206841-161208429
7.70539	0.768592	0.340043	2.26028	0.023804	0.0485966	chr18-3373793-3374718
4.70322	0.761644	0.336976	2.26023	0.0238071	0.0486022	chr4-99002111-99003259
20.7592	0.747664	0.330792	2.26022	0.0238074	0.0486027	chr2-104546902-104547955
1.38866	0.669604	0.296257	2.26022	0.0238078	0.0486032	chr4-129537825-129538667
29.7078	0.846915	0.37471	2.26019	0.0238097	0.0486065	chr8-36504194-36505279
23.757	0.85965	0.380348	2.26017	0.0238108	0.0486083	chr17-82548351-82549336
8.11921	0.815397	0.36078	2.26009	0.0238155	0.048617	chr2-160204721-160206138
7.587	0.80602	0.35664	2.26004	0.0238189	0.0486225	chr2-100071286-100072765
1.94013	0.709224	0.313814	2.26002	0.0238203	0.048625	chr2-153166223-153167172
31.9039	0.892144	0.394751	2.26001	0.0238204	0.048625	chr22-32794436-32795503
3.8782	0.755331	0.334223	2.25996	0.0238234	0.0486298	chr15-38141862-38142933
38.0714	0.693563	0.306898	2.25992	0.0238264	0.0486349	chr1-207638455-207639446
1.32167	0.654092	0.289432	2.25991	0.0238268	0.0486353	chr6-155347966-155348895
2.76597	0.760552	0.336542	2.25991	0.0238271	0.0486357	chr9-3443044-3443965
3.17637	0.742022	0.328352	2.25984	0.0238313	0.0486424	chr14-48553823-48554833
1.35386	0.666094	0.294753	2.25984	0.0238313	0.0486424	chr16-49924012-49924775
1.35436	0.662767	0.293289	2.25978	0.023835	0.0486489	chr15-26420664-26421591
1.35436	0.662767	0.293289	2.25978	0.023835	0.0486489	chr15-94650757-94651691
1.35436	0.662767	0.293289	2.25978	0.023835	0.0486489	chr18-65356335-65357254
48.8372	0.910896	0.403094	2.25976	0.0238363	0.0486512	chr13-40375565-40377121
4.42404	0.791613	0.35031	2.25975	0.0238367	0.0486515	chr3-108311712-108312741
29.0782	1.06739	0.47235	2.25973	0.0238378	0.048653	chr10-80454811-80455785
7.22345	0.857454	0.379451	2.25972	0.0238385	0.0486541	chr2-120307295-120309123
7.92527	0.773903	0.34248	2.2597	0.0238396	0.0486557	chr8-58469194-58470274
2.54381	0.726866	0.321667	2.25968	0.0238409	0.0486579	chr13-90047450-90048309
3.01405	0.742329	0.328515	2.25965	0.0238432	0.048662	chr3-36439757-36440699
16.9973	0.858328	0.379851	2.25964	0.0238434	0.0486621	chr12-71780005-71781006
8.85927	0.880661	0.389737	2.25963	0.0238443	0.0486636	chr6-70244866-70246616
6.28507	0.833247	0.368756	2.25961	0.0238452	0.0486652	chr8-96867586-96868527
5.29316	0.804111	0.355866	2.25959	0.0238468	0.0486678	chr8-86154603-86155493
5.77208	0.806798	0.357057	2.25958	0.0238475	0.0486691	chr20-5211608-5212511
15.5862	0.791251	0.350178	2.25957	0.023848	0.0486698	chr8-22732539-22733505
8.00548	0.803589	0.355644	2.25953	0.0238504	0.0486732	chr4-59651236-59652241
2.63239	0.716846	0.317256	2.25952	0.0238509	0.0486741	chr22-10759185-10760068
1.42023	0.666601	0.295021	2.25951	0.023852	0.0486757	chr1-152559061-152559930
1.63939	0.674799	0.298663	2.2594	0.0238585	0.048687	chr9-68550610-68551261
15.8024	0.811209	0.359038	2.2594	0.0238588	0.0486871	chr7-130305082-130306719
39.0264	0.815065	0.360745	2.2594	0.0238587	0.0486871	chr20-48259974-48260972
2.58757	0.735661	0.325604	2.25938	0.0238601	0.0486894	chr2-189054548-189055496
28.2499	0.774516	0.342805	2.25935	0.0238617	0.0486925	chr5-163914668-163916014
1.35519	0.660906	0.292521	2.25934	0.023862	0.0486929	chr4-23666960-23667818
7.20111	0.804444	0.356055	2.25932	0.0238633	0.0486953	chrX-153991813-153992881
4.26215	0.803989	0.355861	2.25928	0.0238662	0.0487008	chr7-46059177-46060206
1.481	0.677191	0.299738	2.25927	0.0238663	0.0487008	chr8-51779264-51780161
4.19282	0.758974	0.335938	2.25927	0.0238667	0.0487013	chr15-25686830-25687944
1.95016	0.696259	0.308184	2.25923	0.0238692	0.0487062	chr7-122552122-122552944
2.39677	0.729735	0.323004	2.25922	0.0238699	0.048707	chr4-130843226-130844153
16.5281	0.786241	0.348019	2.25919	0.0238715	0.0487098	chr2-212263890-212264814
1.38463	0.661823	0.292951	2.25916	0.0238736	0.0487137	chr21-39026650-39027215
5.31055	0.763489	0.337954	2.25915	0.023874	0.0487143	chr7-8120491-8121427
13.0799	0.844992	0.374032	2.25914	0.0238747	0.0487153	chr12-32563775-32564733
2.55995	0.75607	0.334674	2.25913	0.0238755	0.0487167	chr1-178027771-178028530
3.50165	0.758779	0.335873	2.25913	0.0238756	0.0487167	chr4-148839807-148840853
7.8897	0.875371	0.387487	2.2591	0.0238771	0.0487193	chr9-134730838-134731739
9.40424	0.749711	0.331875	2.25902	0.0238824	0.0487291	chr9-2544427-2545492
1.60256	0.685219	0.303328	2.25901	0.023883	0.0487301	chr18-41339541-41340605
9.38525	0.866647	0.383642	2.259	0.0238836	0.048731	chr9-96586957-96587880
17.9137	0.95264	0.421713	2.25898	0.0238846	0.0487324	chr6-149013839-149014828
2.48328	0.747721	0.331003	2.25896	0.0238862	0.0487349	chr2-109234911-109235799
9.75578	0.84927	0.375964	2.25891	0.023889	0.0487402	chr2-237409693-237410734
42.0255	0.83757	0.370792	2.25887	0.0238917	0.0487446	chr8-66747625-66748682
28.1554	0.866773	0.383723	2.25885	0.0238927	0.0487463	chr17-80586327-80587344
1.46862	0.661833	0.292996	2.25885	0.023893	0.0487465	chr4-32514163-32514993
5.50236	0.829885	0.367398	2.25882	0.0238947	0.0487497	chr4-15388704-15389646
2.39341	0.710833	0.314694	2.25881	0.0238953	0.0487503	chr3-7934160-7935111
1.45553	0.68132	0.301638	2.25874	0.0238996	0.048758	chr2-51233708-51234641
43.5845	0.992038	0.439206	2.25871	0.0239017	0.0487614	chr2-9738776-9740591
2.28199	0.716335	0.317155	2.25863	0.0239066	0.0487702	chr6-80847613-80848549
4.54687	0.795324	0.352133	2.25859	0.0239091	0.0487752	chr1-78767102-78768056
2.73089	0.738725	0.327078	2.25856	0.0239109	0.0487778	chr5-104021573-104022539
5.57968	0.800052	0.35423	2.25856	0.0239106	0.0487778	chr10-13893941-13894851
5.61089	0.825041	0.365299	2.25854	0.0239121	0.0487798	chr6-39072390-39073383
2.53042	0.71017	0.314438	2.25854	0.0239122	0.0487798	chr6-113637326-113638242
5.59484	0.801635	0.354936	2.25853	0.0239123	0.0487798	chr11-78001067-78001987
1.91894	0.698558	0.309297	2.25853	0.0239125	0.0487799	chr8-68528407-68529456
6.21095	0.796353	0.3526	2.25852	0.0239134	0.0487814	chr7-70739553-70740470
15.9666	0.88338	0.391135	2.2585	0.0239144	0.0487832	chr16-81604831-81605861
2.93549	0.772917	0.34223	2.25847	0.0239162	0.0487863	chr5-128014289-128015248
54.4151	0.891605	0.394784	2.25846	0.0239169	0.0487875	chr15-92112017-92113042
3.1126	0.740078	0.327693	2.25845	0.0239177	0.0487888	chr3-114491181-114491813
2.02887	0.695541	0.307978	2.25841	0.0239199	0.0487929	chr3-96039817-96040724
10.2252	0.803591	0.355823	2.2584	0.0239207	0.0487943	chr12-77584739-77585912
20.0591	0.759633	0.33636	2.25839	0.0239211	0.048795	chr9-105519413-105520401
35.6407	0.936056	0.41449	2.25833	0.0239251	0.0488014	chr13-113009456-113011016
17.988	0.845045	0.374198	2.25828	0.023928	0.0488062	chr4-139223530-139224848
3.53756	0.792323	0.350852	2.25828	0.0239279	0.0488062	chr8-112482996-112483885
8.52831	0.818285	0.362353	2.25825	0.0239299	0.0488098	chr8-72928799-72929724
2.61394	0.73371	0.324906	2.25822	0.0239318	0.0488133	chr3-161986741-161987820
1.55236	0.67695	0.299778	2.25817	0.0239351	0.0488194	chr6-91374462-91375386
2.44019	0.687538	0.304468	2.25816	0.0239356	0.0488201	chr6-95550823-95552150
9.14452	0.851362	0.377017	2.25815	0.0239361	0.0488209	chr9-39040218-39041920
5.44491	0.805634	0.356782	2.25806	0.0239419	0.0488314	chr3-160390881-160391779
21.1027	0.785693	0.347951	2.25806	0.023942	0.0488314	chrX-93422390-93423428
2.00779	0.716838	0.317461	2.25804	0.0239434	0.048834	chr12-100122711-100123540
6.54396	0.802207	0.355272	2.25801	0.0239451	0.0488369	chr3-34904130-34905098
3.92046	0.719325	0.318574	2.25795	0.0239487	0.0488437	chr6-119501594-119502600
2.72738	0.739111	0.327345	2.2579	0.023952	0.0488499	chr14-44295827-44296500
2.50757	0.745315	0.330107	2.2578	0.0239581	0.0488612	chr6-105103896-105104755
11.0752	0.835236	0.369941	2.25776	0.0239609	0.0488661	chr3-65578791-65579843
1.72165	0.69815	0.309224	2.25775	0.0239614	0.0488667	chr19-33233832-33234741
3.21203	0.748698	0.331618	2.25771	0.0239635	0.0488705	chr1-11160839-11161780
8.85113	0.775064	0.343303	2.25767	0.0239662	0.0488749	chr13-58713573-58714606
5.52682	0.886285	0.392574	2.25762	0.0239691	0.0488801	chr7-158137497-158138790
27.7005	0.978012	0.433218	2.25755	0.0239735	0.0488883	chr13-50132277-50133986
3.23033	0.765395	0.339039	2.25754	0.0239742	0.0488887	chr12-26215015-26216080
2.57044	0.705822	0.31265	2.25754	0.0239741	0.0488887	chr13-108349554-108350275
135.967	0.741872	0.328619	2.25754	0.0239743	0.0488887	chr19-17085767-17086730
3.63608	0.769815	0.340998	2.25753	0.0239748	0.0488891	chr12-19949708-19950761
11.7087	0.793512	0.351497	2.25752	0.0239754	0.0488901	chr3-89948039-89949171
1.57558	0.682653	0.302392	2.25751	0.0239762	0.0488916	chr2-15481900-15482787
1.91133	0.706125	0.31279	2.2575	0.0239766	0.048892	chr7-105965053-105966050
4.29648	0.7534	0.333738	2.25746	0.0239793	0.0488972	chr7-121399950-121400899
2.11506	0.70575	0.312633	2.25744	0.0239806	0.0488996	chr14-38641272-38642196
1.72692	0.708437	0.313824	2.25743	0.0239811	0.0489	chr3-126068811-126069659
1.71362	0.669934	0.29677	2.25742	0.0239818	0.0489013	chr10-5895593-5896048
2.87917	0.756753	0.33523	2.25741	0.0239824	0.0489019	chr4-102775034-102776062
7.82255	0.800122	0.354452	2.25735	0.0239864	0.0489096	chr21-9361531-9362732
5.6659	0.833024	0.36903	2.25733	0.0239872	0.0489105	chr13-110224984-110226569
28.0381	0.843404	0.37363	2.25732	0.0239878	0.0489113	chr12-27703355-27704314
4.73783	0.785502	0.347981	2.25731	0.0239886	0.0489125	chr5-76257411-76258500
4.21771	0.784622	0.347592	2.25731	0.0239887	0.0489126	chr5-104785726-104786672
1.43961	0.628978	0.278642	2.2573	0.0239896	0.0489141	chr10-74564634-74565534
1.97506	0.686872	0.304292	2.25728	0.0239907	0.0489161	chr12-63747240-63748291
9.01077	0.739903	0.327789	2.25726	0.023992	0.0489179	chr2-109108424-109109471
14.4049	0.719634	0.31882	2.25718	0.0239967	0.0489267	chr5-66324130-66325054
4.30784	0.785459	0.347985	2.25717	0.0239976	0.0489283	chr7-15502058-15503021
53.0772	0.775882	0.343742	2.25716	0.023998	0.0489287	chr19-42030481-42031588
8.42078	0.832567	0.368866	2.2571	0.0240018	0.0489359	chr1-244453468-244454248
25.3513	0.827428	0.366589	2.2571	0.0240019	0.0489359	chr12-109757484-109759102
2.91398	0.734478	0.325412	2.25707	0.0240036	0.0489387	chr3-68311440-68312395
8.10034	0.778385	0.344866	2.25706	0.0240042	0.0489396	chr4-38269243-38270223
1.57012	0.691591	0.30642	2.257	0.0240078	0.0489465	chr9-70579073-70579971
10.4435	0.854007	0.378384	2.25698	0.0240091	0.0489485	chr2-55084518-55085611
1.41616	0.672022	0.297753	2.25698	0.0240095	0.0489492	chr6-47649241-47650091
26.8575	0.797103	0.353179	2.25694	0.0240121	0.0489539	chr3-56042014-56043033
22.0054	0.879538	0.389706	2.25693	0.0240127	0.0489549	chr5-124754291-124755274
4.52108	0.806946	0.357545	2.25691	0.0240136	0.0489563	chr4-128068758-128069710
3.10165	0.75826	0.33598	2.25686	0.0240168	0.0489616	chr2-155266095-155267062
24.7335	0.718067	0.318171	2.25686	0.0240168	0.0489616	chr10-86001231-86002210
2.05577	0.722053	0.31995	2.25677	0.0240226	0.0489717	chr6-72597556-72598265
3.1227	0.750826	0.3327	2.25676	0.0240228	0.0489718	chr8-43201807-43202750
36.7903	0.866515	0.383966	2.25675	0.0240237	0.0489732	chr22-36451422-36452375
2.05536	0.722447	0.320136	2.25669	0.0240276	0.0489804	chr11-41295875-41296710
1.762	0.636856	0.28221	2.25668	0.0240284	0.0489818	chr7-122060188-122061523
4.58483	0.761973	0.337667	2.25658	0.0240341	0.0489915	chr8-123237368-123238293
29.5749	0.827947	0.366906	2.25657	0.0240352	0.0489934	chr16-82339386-82341331
19.6708	0.836911	0.370883	2.25654	0.0240369	0.0489961	chr6-114010063-114011882
7.11322	0.838693	0.371674	2.25653	0.0240375	0.048997	chr6-90134417-90136022
2.83605	0.737053	0.326638	2.25648	0.0240406	0.0490026	chr3-164912419-164913306
3.26861	0.728693	0.322935	2.25647	0.0240414	0.0490038	chr4-16507923-16508929
4.15396	0.781364	0.346281	2.25644	0.0240428	0.0490064	chr13-57681871-57682820
57.9323	0.832504	0.368946	2.25644	0.0240433	0.0490073	chr6-168247366-168248342
1.48869	0.686107	0.304071	2.2564	0.0240456	0.0490116	chr10-84077136-84077897
8.24204	0.794569	0.352148	2.25635	0.0240489	0.0490172	chr6-111631676-111632991
2.06643	0.710011	0.314672	2.25635	0.0240487	0.0490172	chr12-75395993-75396840
4.48682	0.783763	0.347361	2.25633	0.0240498	0.0490183	chr2-116164289-116165258
2.88643	0.738602	0.327346	2.25633	0.0240498	0.0490183	chr5-11976153-11977108
2.29617	0.703098	0.311612	2.25632	0.0240504	0.0490192	chr3-134690106-134690972
2.10802	0.712138	0.31562	2.25631	0.0240512	0.0490206	chr2-43854370-43855288
2.1558	0.719133	0.318725	2.25628	0.024053	0.049024	chr10-88948466-88949412
3.00364	0.733496	0.325091	2.25628	0.0240533	0.0490243	chrX-130196903-130197735
6.76764	0.785269	0.34804	2.25626	0.0240542	0.0490255	chr4-87550840-87552293
2.32675	0.720791	0.319465	2.25625	0.0240551	0.0490271	chr6-88317111-88318144
28.6735	0.844074	0.374107	2.25623	0.024056	0.049028	chr4-55409258-55410260
3.37049	0.758792	0.336313	2.25621	0.0240578	0.0490314	chr4-129338352-129339385
5.33704	0.719178	0.31876	2.25617	0.0240598	0.0490353	chr1-212746744-212748057
1.4093	0.644758	0.285786	2.25609	0.0240649	0.0490451	chr1-84788958-84789691
3.75481	0.836725	0.370874	2.25609	0.024065	0.0490451	chr13-99221311-99222356
2.05198	0.710233	0.31481	2.25607	0.0240662	0.0490469	chr1-102987690-102988508
2.74336	0.749934	0.332407	2.25607	0.0240662	0.0490469	chr13-87564451-87565381
2.27664	0.725487	0.321572	2.25606	0.0240668	0.0490476	chr18-26388510-26389119
9.1879	0.829386	0.367633	2.25602	0.0240694	0.0490524	chr6-104670596-104672051
2.34098	0.739062	0.327596	2.25601	0.0240698	0.0490529	chr5-175820395-175821225
6.25761	0.86715	0.384377	2.25599	0.0240715	0.0490561	chr9-94291884-94293540
8.95431	0.835012	0.370133	2.25598	0.0240718	0.0490564	chr11-110599679-110600837
1.79878	0.689217	0.305508	2.25597	0.0240725	0.0490573	chr21-29271254-29272123
1.56876	0.681242	0.301974	2.25596	0.024073	0.049058	chr12-43085026-43085929
52.4807	0.995791	0.441415	2.2559	0.0240766	0.0490645	chr6-158039303-158040427
7.00097	0.81537	0.361449	2.25584	0.0240809	0.0490724	chr1-71588735-71589665
8.43514	0.81711	0.362221	2.25583	0.0240811	0.0490727	chr16-1698645-1699484
1.4167	0.669965	0.297002	2.25576	0.0240856	0.04908	chr4-6522273-6523162
1.99105	0.704897	0.312493	2.25572	0.0240881	0.0490847	chr10-116213638-116214635
40.6646	1.00715	0.446491	2.25569	0.0240899	0.049088	chr12-108640750-108642965
5.32811	0.792692	0.351428	2.25563	0.0240938	0.0490949	chr12-118306948-118308347
3.05841	0.744416	0.330029	2.25561	0.0240951	0.0490964	chr2-56420994-56421956
3.67662	0.774344	0.343297	2.25561	0.0240951	0.0490964	chr4-43699742-43701430
2.42728	0.738654	0.327474	2.25561	0.0240951	0.0490964	chr12-131741295-131742214
10.108	0.793832	0.351936	2.25562	0.0240947	0.0490964	chr13-57693933-57695001
2.85864	0.774403	0.343324	2.2556	0.0240954	0.0490968	chr1-217321367-217322324
4.25383	0.75275	0.333732	2.25555	0.0240985	0.0491019	chr6-102973284-102974287
4.34669	0.775887	0.343992	2.25554	0.0240996	0.0491034	chr1-72092510-72093457
19.1312	0.794968	0.352455	2.25552	0.0241009	0.0491058	chr3-69781367-69782410
6.05668	0.824185	0.36541	2.25551	0.0241013	0.0491063	chr6-138607481-138608471
1.53582	0.686587	0.304407	2.25549	0.0241027	0.0491082	chr5-16228804-16229602
2.29068	0.729778	0.323558	2.25548	0.0241032	0.049109	chr20-25593259-25594167
2.36263	0.711131	0.315293	2.25546	0.0241045	0.0491113	chr2-157936558-157937424
2.96163	0.743051	0.329446	2.25546	0.0241046	0.0491113	chr10-100823420-100824313
1.98522	0.715629	0.31729	2.25544	0.0241055	0.0491128	chr6-74689352-74690126
3.29128	0.72891	0.323182	2.25542	0.0241071	0.0491152	chr7-15594342-15595319
7.61566	0.831905	0.368847	2.25542	0.024107	0.0491152	chr10-119672088-119673685
5.98603	0.792831	0.351523	2.25541	0.0241073	0.0491154	chr18-67770493-67771619
2.8755	0.731623	0.324387	2.2554	0.0241081	0.0491167	chr5-165497344-165498254
12.4767	0.801453	0.355349	2.2554	0.0241084	0.049117	chr5-153551332-153552450
36.4419	0.74809	0.331693	2.25537	0.0241104	0.0491202	chr1-33050046-33051213
2.21511	0.707427	0.313668	2.25534	0.0241122	0.0491233	chr21-23921921-23922819
10.3212	0.799252	0.354383	2.25533	0.0241126	0.0491236	chr4-158801017-158801911
3.53439	0.701596	0.311096	2.25524	0.0241184	0.0491348	chr13-20601180-20602903
10.0405	0.773867	0.343144	2.25523	0.0241191	0.0491359	chr12-2823627-2824510
4.44417	0.75487	0.33474	2.25509	0.0241276	0.0491509	chr11-101079538-101080578
14.8352	0.810187	0.359271	2.25509	0.0241279	0.0491513	chr2-8264793-8266428
2.62855	0.762808	0.338267	2.25505	0.0241302	0.0491556	chr1-59390910-59391867
4.34442	0.792944	0.351631	2.25505	0.0241303	0.0491556	chr2-131647890-131648659
16.6611	0.746796	0.331177	2.25498	0.0241348	0.0491633	chr4-105459810-105460802
7.74511	0.865648	0.383884	2.25497	0.0241351	0.0491637	chr3-65711798-65712657
8.66315	0.811939	0.360068	2.25496	0.0241359	0.049165	chr8-100421036-100423100
9.68336	0.792517	0.351462	2.25491	0.0241389	0.0491705	chr17-18093738-18094687
8.81628	0.816534	0.362116	2.2549	0.0241399	0.0491718	chr18-313644-314659
3.75811	0.770308	0.341617	2.25489	0.0241404	0.0491725	chr16-27685464-27686431
1.69856	0.690146	0.306067	2.25488	0.0241406	0.0491727	chr8-85194741-85195706
6.24757	0.776961	0.344569	2.25487	0.0241412	0.0491734	chr16-35387543-35388510
7.5861	0.852723	0.378171	2.25486	0.024142	0.0491744	chr4-173190825-173192014
37.9081	0.793894	0.352082	2.25485	0.0241425	0.0491751	chr5-112333033-112334063
24.9155	0.829517	0.367888	2.25481	0.0241452	0.04918	chr1-174927483-174928770
14.9067	0.855692	0.379497	2.2548	0.0241457	0.0491808	chrX-47854209-47855170
5.26244	0.803818	0.356503	2.25473	0.0241502	0.0491889	chr8-48467092-48468344
5.69937	0.757475	0.33597	2.25459	0.0241592	0.0492058	chr5-59480612-59481525
6.31991	0.789367	0.350117	2.25458	0.0241595	0.0492061	chr16-50710239-50711168
1.62413	0.688963	0.305591	2.25453	0.0241631	0.0492115	chr7-84916702-84917563
11.8402	0.817689	0.362688	2.25453	0.0241631	0.0492115	chr8-123465677-123466896
2.79978	0.738965	0.327771	2.25452	0.0241636	0.0492122	chr4-162564202-162565140
8.10812	0.871302	0.38647	2.25451	0.0241639	0.0492126	chr12-116121214-116122274
2.71176	0.725492	0.321797	2.2545	0.0241646	0.0492137	chr4-166601789-166602725
1.47697	0.667214	0.29595	2.25448	0.0241658	0.0492159	chr4-58280048-58280868
2.73843	0.727768	0.32281	2.25448	0.0241661	0.0492161	chr2-4315640-4316693
7.05505	0.838843	0.372079	2.25448	0.0241662	0.0492161	chr2-148048646-148049609
4.42464	0.775157	0.343833	2.25446	0.0241673	0.049218	chr1-21824025-21824961
2.55528	0.739727	0.328125	2.25441	0.0241706	0.0492238	chr11-117574313-117574991
3.92011	0.766347	0.339935	2.25439	0.0241714	0.0492247	chr4-147254992-147255954
2.12709	0.726492	0.322256	2.25439	0.0241716	0.049225	chr2-100014540-100015281
6.4064	0.747356	0.331512	2.25438	0.024172	0.049225	chr12-76664827-76665760
8.00721	0.79353	0.351994	2.25439	0.0241718	0.049225	chr13-39353481-39354572
4.28843	0.778048	0.345129	2.25437	0.0241731	0.0492266	chr5-99707570-99708468
1.52867	0.672738	0.298415	2.25437	0.024173	0.0492266	chr8-75687002-75687580
38.9598	0.729613	0.323648	2.25434	0.0241746	0.0492294	chr4-68062352-68063300
3.38446	0.765083	0.339389	2.2543	0.0241776	0.0492352	chr12-99917473-99918380
1.94229	0.696949	0.309167	2.25428	0.0241786	0.0492369	chr2-125332503-125333450
8.93099	0.781728	0.346776	2.25427	0.0241791	0.0492375	chr14-99391013-99392215
3.76765	0.796566	0.353363	2.25424	0.024181	0.0492409	chr13-21483622-21484589
2.65444	0.759333	0.33685	2.25422	0.0241826	0.049244	chr13-93942079-93943066
1.39101	0.660815	0.293147	2.25421	0.024183	0.0492446	chr7-13177335-13178125
69.6473	0.847869	0.376138	2.25414	0.0241871	0.0492524	chrX-137549931-137551393
11.4175	0.741216	0.328825	2.25413	0.0241878	0.0492532	chr14-45427433-45428491
3.12498	0.73364	0.325468	2.25411	0.0241891	0.0492553	chr8-113106790-113107815
4.68192	0.791624	0.351196	2.25408	0.0241911	0.049259	chr9-77195006-77195990
2.66007	0.733809	0.32555	2.25406	0.0241924	0.0492611	chr9-31592328-31593298
1.68837	0.698772	0.31001	2.25403	0.0241941	0.0492643	chr18-55053002-55053731
4.95273	0.865343	0.383918	2.25398	0.0241973	0.0492703	chr13-24338371-24339448
29.0067	0.721491	0.320097	2.25398	0.0241976	0.0492705	chr18-26255469-26256526
2.51657	0.746693	0.331284	2.25394	0.0242002	0.0492757	chr18-8411875-8412763
1.74176	0.693849	0.307839	2.25393	0.0242005	0.0492757	chr18-11418077-11418950
1.47856	0.661847	0.293643	2.25392	0.0242014	0.049277	chrX-147631965-147632424
13.9096	0.820848	0.364189	2.25391	0.0242021	0.0492782	chr19-36309068-36310011
1.51666	0.676052	0.299948	2.25389	0.0242028	0.0492793	chr21-25749313-25749982
3.26392	0.768803	0.341106	2.25386	0.0242053	0.0492838	chr18-53384829-53385701
1.5053	0.644908	0.286136	2.25385	0.0242055	0.0492839	chr4-56776762-56777647
17.405	0.902103	0.400255	2.25382	0.0242076	0.049288	chr11-122153142-122154845
1.35486	0.659138	0.292456	2.2538	0.0242088	0.0492896	chr10-38032380-38033211
1.70013	0.694168	0.308001	2.25378	0.0242098	0.0492913	chr5-174512807-174513457
7.12363	0.796918	0.353606	2.25369	0.0242156	0.0493029	chr17-31377747-31378899
2.53579	0.712242	0.316034	2.25369	0.0242158	0.0493029	chr2-159893897-159894838
30.5683	0.80849	0.358741	2.25369	0.0242159	0.0493029	chr9-77022562-77023554
25.4926	0.909764	0.403691	2.25361	0.0242204	0.0493115	chr17-17124687-17126734
7.91592	0.796104	0.353263	2.25357	0.0242232	0.049316	chr12-42349980-42350813
2.48431	0.7464	0.331209	2.25356	0.0242237	0.0493168	chr12-69929985-69930976
8.35006	0.800357	0.35516	2.25351	0.0242268	0.0493223	chr4-139828672-139829989
2.38768	0.701565	0.311323	2.25349	0.0242282	0.0493248	chr13-107379065-107380022
3.05858	0.766928	0.340331	2.25347	0.0242293	0.0493266	chr12-42195616-42196590
7.21242	0.852082	0.378122	2.25346	0.0242301	0.0493275	chr8-134643326-134644439
3.70698	0.754451	0.334798	2.25345	0.0242309	0.0493286	chrX-104621165-104622021
1.53239	0.67918	0.301399	2.25343	0.0242322	0.0493304	chr9-15437110-15437656
1.75154	0.708121	0.314252	2.25336	0.0242367	0.0493389	chr4-73621564-73622346
1.39033	0.661438	0.293535	2.25335	0.0242369	0.049339	chr2-125634846-125635585
1.49009	0.664219	0.294782	2.25326	0.024243	0.04935	chr18-40338996-40340016
11.4753	0.806197	0.357795	2.25324	0.0242442	0.0493516	chr7-18529827-18531058
18.4695	0.874608	0.388157	2.25324	0.0242443	0.0493516	chrX-10222197-10224084
3.9669	0.783221	0.347598	2.25323	0.0242443	0.0493516	chrX-100452876-100453833
9.01016	0.838423	0.372105	2.25319	0.024247	0.0493564	chr6-97398757-97399780
13.5596	0.798992	0.354614	2.25313	0.0242508	0.049363	chr6-75619253-75621150
3.33769	0.747192	0.331625	2.25312	0.0242515	0.0493641	chr5-169768024-169768712
25.1288	0.743716	0.330084	2.25311	0.0242522	0.0493652	chr20-38572976-38574149
183.631	0.7711	0.342241	2.25309	0.0242533	0.0493669	chr20-38805214-38806160
4.26955	0.779158	0.345819	2.25308	0.024254	0.0493681	chr3-37932223-37933182
4.68097	0.776839	0.344791	2.25308	0.0242544	0.0493681	chr3-160010861-160011688
2.41562	0.739187	0.328078	2.25308	0.0242542	0.0493681	chr22-34102400-34103351
8.97498	0.889519	0.394806	2.25306	0.0242556	0.0493703	chr2-218429179-218430452
5.45455	0.764558	0.339344	2.25304	0.0242563	0.0493715	chr5-160853960-160854936
4.71233	0.777168	0.344944	2.25303	0.0242575	0.0493731	chr10-127413234-127414099
4.43504	0.784808	0.348335	2.25303	0.0242575	0.0493731	chr12-69767874-69768840
26.3352	0.793675	0.352272	2.25302	0.024258	0.0493738	chr18-21955776-21956753
37.0486	1.02324	0.454164	2.25301	0.0242587	0.0493744	chr3-107525663-107526475
27.8192	0.877246	0.389366	2.25301	0.0242585	0.0493744	chr15-57750723-57751766
20.5318	0.973687	0.432175	2.25299	0.0242596	0.0493756	chr19-18596385-18597360
23.0231	0.884695	0.392675	2.25299	0.0242595	0.0493756	chr22-38422665-38423897
3.38615	0.721134	0.320082	2.25297	0.0242612	0.0493778	chr5-44252389-44253399
1.65914	0.687487	0.305151	2.25294	0.0242629	0.0493809	chr2-176955794-176956344
3.89432	0.734467	0.326005	2.25293	0.0242637	0.0493821	chr2-12078064-12078920
14.3557	0.794225	0.352533	2.25291	0.024265	0.0493843	chr7-37239249-37240262
58.1279	0.824737	0.366078	2.2529	0.0242655	0.0493852	chr17-49407726-49408715
16.399	0.867599	0.385106	2.25288	0.0242665	0.0493868	chr12-49549992-49551134
3.63057	0.778588	0.345598	2.25287	0.0242671	0.0493877	chr2-35291392-35292346
2.57711	0.752042	0.333816	2.25287	0.0242677	0.0493887	chr11-130593337-130594282
1.63495	0.674187	0.29928	2.25269	0.0242786	0.0494087	chr4-43602331-43603272
1.68851	0.69699	0.309403	2.25269	0.0242785	0.0494087	chr22-40126333-40126816
4.863	0.801617	0.355855	2.25265	0.024281	0.0494132	chr2-126445935-126447052
1.32717	0.65391	0.290287	2.25263	0.0242822	0.0494153	chr6-115764412-115765321
1.63056	0.688596	0.305692	2.25258	0.0242855	0.0494213	chr4-125927721-125928511
17.1026	0.802566	0.356287	2.25258	0.0242856	0.0494213	chr6-116557497-116558511
1.64487	0.68713	0.305045	2.25256	0.0242871	0.0494239	chr4-93203580-93204337
1.37998	0.658093	0.292154	2.25256	0.0242871	0.0494239	chr10-97414781-97415589
16.7374	0.732766	0.325308	2.25253	0.0242889	0.0494268	chr6-108476658-108477488
33.297	0.890758	0.395462	2.25245	0.024294	0.0494364	chr1-37476454-37477723
3.83733	0.765699	0.339946	2.25241	0.0242962	0.0494404	chr6-119186183-119187046
1.61086	0.68039	0.302072	2.25241	0.0242962	0.0494404	chr8-74736613-74737496
3.68286	0.774915	0.34404	2.2524	0.024297	0.0494413	chr5-152159532-152160670
75.4329	1.01566	0.450923	2.25239	0.0242975	0.0494421	chr19-13102465-13103530
2.08489	0.72241	0.320732	2.25238	0.0242982	0.0494433	chr6-119319630-119320513
1.77973	0.698598	0.31016	2.25238	0.0242984	0.0494433	chr9-93286938-93287760
7.29887	0.831746	0.369279	2.25235	0.0243002	0.0494467	chr4-56260695-56261745
17.3534	0.920355	0.408636	2.25226	0.0243058	0.0494573	chr1-156128561-156129457
13.782	0.857255	0.380626	2.25222	0.0243082	0.0494614	chr4-26790886-26792031
3.39244	0.764785	0.339569	2.25222	0.0243084	0.0494614	chr6-63340971-63341925
1.50808	0.666344	0.295874	2.25212	0.0243147	0.0494729	chr4-159552620-159553417
1.32721	0.655183	0.290918	2.25212	0.0243147	0.0494729	chr9-110291863-110292670
41.936	0.855137	0.379712	2.25206	0.0243182	0.0494796	chr5-32193303-32194259
2.73206	0.718475	0.31903	2.25206	0.0243186	0.0494799	chr2-10506955-10507812
21.6496	0.79037	0.350955	2.25206	0.0243187	0.0494799	chr19-22595582-22596593
10.8906	0.84113	0.373495	2.25205	0.0243191	0.0494804	chr8-80811660-80812742
2.68181	0.740364	0.328754	2.25203	0.0243202	0.0494824	chr4-110896288-110897229
11.9295	0.899212	0.399291	2.25202	0.024321	0.0494836	chr17-19283254-19284685
14.0542	0.829399	0.368294	2.252	0.0243223	0.0494857	chr6-106636892-106639102
2.97207	0.746985	0.3317	2.25199	0.0243228	0.0494861	chr1-171127887-171128846
6.87782	0.859422	0.381627	2.25199	0.0243228	0.0494861	chr6-35238625-35239581
4.19679	0.77725	0.34514	2.25198	0.0243235	0.049487	chr2-35426517-35427511
7.08113	0.765645	0.33999	2.25197	0.0243244	0.0494885	chr9-68962858-68963938
31.7068	0.804748	0.357354	2.25196	0.0243245	0.0494885	chr18-70195520-70196484
2.76742	0.737693	0.327578	2.25196	0.0243249	0.0494887	chr1-118233136-118234013
35.7912	0.835935	0.371203	2.25196	0.0243248	0.0494887	chr16-86537364-86538371
2.10857	0.722237	0.320717	2.25194	0.0243259	0.0494905	chr9-105426743-105427413
25.8388	0.895688	0.397743	2.25192	0.0243271	0.0494926	chr18-74523786-74524736
1.32825	0.650851	0.289023	2.2519	0.0243283	0.0494948	chr11-124440964-124441738
7.12775	0.768241	0.341153	2.25189	0.024329	0.0494957	chr7-117283301-117284251
1.7691	0.699213	0.310501	2.25189	0.0243294	0.0494961	chr2-131365506-131366330
1.8061	0.676961	0.300623	2.25186	0.024331	0.0494985	chr7-19053891-19054786
19.0866	0.763278	0.338955	2.25186	0.0243312	0.0494986	chr13-56270737-56272519
4.78342	0.757956	0.336594	2.25184	0.0243324	0.0495006	chr2-166536741-166537730
8.02646	0.7901	0.350872	2.25182	0.0243336	0.0495028	chr3-124413668-124414639
32.6201	0.73008	0.324219	2.25181	0.0243342	0.0495036	chr1-26716539-26717528
4.59713	0.812366	0.360764	2.25179	0.0243354	0.0495059	chr14-54727347-54728666
25.0209	0.825691	0.366685	2.25178	0.0243365	0.0495077	chr11-68664453-68665982
8.55799	0.865982	0.384578	2.25177	0.0243368	0.0495081	chr11-79485385-79486820
7.85787	0.907333	0.402945	2.25175	0.024338	0.0495102	chrX-151111589-151112928
1.41938	0.664451	0.295084	2.25173	0.0243391	0.0495118	chr16-87665363-87665933
3.87201	0.778005	0.345517	2.25172	0.0243403	0.0495136	chr12-19320594-19321657
66.8315	0.766444	0.340382	2.25171	0.0243403	0.0495136	chr15-74584326-74585380
3.63744	0.739268	0.328314	2.25171	0.0243406	0.0495138	chr8-112230303-112231185
2.62595	0.712507	0.316435	2.25167	0.0243434	0.0495193	chr7-12858023-12858734
4.80431	0.805953	0.357939	2.25165	0.0243443	0.0495208	chr18-78103828-78105028
6.39566	0.786868	0.349466	2.25163	0.0243458	0.0495234	chr12-45445745-45446764
6.41871	0.758296	0.336778	2.25162	0.0243463	0.049524	chr5-60547293-60548257
1.73255	0.693095	0.307822	2.25161	0.024347	0.049525	chr4-130763710-130764646
1.45468	0.679328	0.301709	2.2516	0.0243478	0.0495263	chr10-107290821-107291592
2.59795	0.705525	0.313351	2.25155	0.0243506	0.0495312	chr18-71145186-71146022
2.65494	0.726438	0.322642	2.25153	0.0243522	0.0495339	chr5-130805665-130806607
13.5757	0.849153	0.377157	2.25146	0.0243564	0.0495416	chr7-32210435-32211401
23.6641	0.897718	0.398731	2.25144	0.0243577	0.0495438	chr2-118841397-118842372
4.14474	0.782269	0.347457	2.25141	0.0243594	0.049547	chr5-151456446-151457369
14.2605	0.831516	0.369335	2.25139	0.0243611	0.0495498	chr11-122025584-122026553
1.73473	0.694023	0.308266	2.25138	0.0243615	0.0495502	chrY-13819897-13820851
1.79088	0.690268	0.3066	2.25136	0.0243628	0.0495523	chr7-137455600-137456409
12.791	0.913258	0.405647	2.25136	0.0243628	0.0495523	chr14-104308825-104310887
5.86549	0.81032	0.359938	2.25127	0.0243682	0.0495627	chr18-8964994-8965990
1.59282	0.679059	0.30164	2.25122	0.0243714	0.0495686	chr6-129227606-129228408
35.9312	0.758498	0.336932	2.25119	0.0243734	0.0495717	chr1-83799372-83800424
1.36313	0.659846	0.29311	2.25119	0.0243733	0.0495717	chr8-16532360-16532887
1.38834	0.665339	0.29555	2.25119	0.0243735	0.0495717	chr8-50698113-50699050
1.38834	0.665339	0.29555	2.25119	0.0243735	0.0495717	chr14-81875927-81876796
5.50784	0.836761	0.371707	2.25113	0.0243773	0.0495786	chr11-112515634-112516596
8.57896	0.813656	0.361444	2.25113	0.0243774	0.0495786	chr13-50066622-50067647
31.9621	0.85094	0.378013	2.25108	0.0243802	0.0495835	chr6-131787924-131788885
1.36372	0.653532	0.290319	2.25108	0.0243802	0.0495835	chr21-35671191-35671977
4.68729	0.774691	0.344145	2.25106	0.0243818	0.0495856	chr11-37967536-37968584
28.9279	0.797033	0.354072	2.25105	0.0243825	0.0495867	chr4-65397857-65399738
7.11523	0.849159	0.377238	2.25099	0.0243863	0.0495928	chr19-19505093-19506417
1.54961	0.670135	0.297708	2.25098	0.0243868	0.0495932	chr1-69101574-69102515
1.96989	0.692271	0.307542	2.25098	0.0243869	0.0495932	chr21-23904381-23905421
17.2003	0.846062	0.375866	2.25097	0.0243875	0.0495941	chr18-12893509-12894426
2.91691	0.736706	0.327288	2.25094	0.0243892	0.0495967	chr4-72794813-72795848
7.22906	0.803128	0.356804	2.2509	0.0243921	0.0496016	chr2-235652209-235653211
5.09864	0.777598	0.345468	2.25085	0.0243948	0.049606	chr10-110245832-110246838
2.3348	0.719455	0.319637	2.25085	0.024395	0.049606	chr14-37238533-37239480
18.3831	0.851635	0.378362	2.25085	0.0243953	0.0496064	chr1-193111611-193112655
1.69193	0.680843	0.302484	2.25084	0.0243958	0.049607	chr4-43696921-43697881
2.41447	0.728123	0.32349	2.25083	0.0243962	0.049607	chr14-42093717-42094513
48.1416	0.738083	0.327929	2.25074	0.0244017	0.0496166	chr7-157601237-157602225
6.04321	0.775832	0.344716	2.25064	0.0244083	0.0496285	chr7-122666188-122667133
11.9388	0.772728	0.343341	2.25061	0.0244101	0.0496317	chr1-183517384-183518391
6.27958	0.808839	0.359392	2.25058	0.0244124	0.049636	chr3-4335346-4336297
6.70555	0.791256	0.351591	2.2505	0.024417	0.0496446	chr8-134167341-134169250
4.92745	0.751134	0.333763	2.2505	0.0244172	0.0496447	chr4-148383301-148384202
8.8642	0.776093	0.344857	2.25048	0.0244185	0.0496468	chr3-156032980-156033967
2.57108	0.731965	0.325249	2.25048	0.0244187	0.0496469	chr6-144727181-144728204
1.62922	0.680422	0.302348	2.25046	0.0244198	0.0496489	chr18-51293747-51294683
3.8103	0.753979	0.335034	2.25046	0.02442	0.0496489	chr4-157214547-157215477
6.28987	0.771075	0.342632	2.25045	0.0244205	0.0496498	chr21-42785834-42786618
2.03707	0.69687	0.30966	2.25044	0.0244211	0.0496508	chr1-218087649-218088422
1.8214	0.693276	0.308064	2.25042	0.0244221	0.0496521	chr10-55021868-55022675
20.5278	0.832414	0.369893	2.25042	0.0244225	0.0496524	chr7-56809324-56810496
20.0103	0.873077	0.387962	2.25042	0.0244225	0.0496524	chr14-69584713-69585649
14.8485	0.904623	0.40199	2.25036	0.0244259	0.0496584	chr10-71867913-71868896
10.609	0.863888	0.383889	2.25036	0.0244261	0.0496586	chr13-24057247-24058229
5.36286	0.772252	0.343174	2.25032	0.0244284	0.0496628	chr4-55426843-55427827
16.2946	0.829495	0.368613	2.25032	0.0244288	0.049663	chr3-98394767-98395939
9.76374	0.776864	0.345224	2.25032	0.0244288	0.049663	chr6-7904389-7905387
27.6311	0.862978	0.383494	2.2503	0.0244296	0.0496643	chr13-51637773-51638934
11.2083	0.851614	0.378444	2.2503	0.0244298	0.0496644	chr2-54408356-54409111
1.42317	0.670251	0.297853	2.25028	0.0244312	0.0496669	chr8-85363177-85364091
86.9905	0.86918	0.386254	2.25028	0.0244313	0.0496669	chr19-35777203-35778117
1.38789	0.655911	0.291481	2.25027	0.0244319	0.0496679	chr11-62189658-62190583
1.5273	0.673903	0.299484	2.25022	0.0244353	0.0496739	chr1-89026960-89027710
2.44594	0.709733	0.31541	2.25019	0.0244367	0.0496765	chr7-152410148-152411059
3.62565	0.776529	0.3451	2.25016	0.024439	0.0496801	chr3-84695276-84696246
2.36191	0.727533	0.323326	2.25015	0.0244393	0.0496802	chr6-121915507-121916439
6.17046	0.844502	0.37531	2.25015	0.0244397	0.0496806	chr1-75267286-75268593
4.57862	0.799203	0.35518	2.25014	0.0244402	0.0496814	chr8-116326423-116327433
9.97211	0.843953	0.37507	2.25012	0.0244412	0.0496831	chr2-74576097-74577478
3.76452	0.797158	0.354277	2.25009	0.024443	0.0496854	chr3-141003539-141004809
24.6723	0.865585	0.384695	2.25006	0.0244454	0.04969	chr3-46000927-46001963
5.11291	0.751868	0.334157	2.25004	0.0244463	0.0496915	chr11-55398493-55399441
1.43806	0.658368	0.292605	2.25002	0.0244478	0.0496939	chr4-55297062-55298002
3.2104	0.74967	0.333184	2.25002	0.024448	0.0496941	chr18-64142021-64143017
1.38838	0.666873	0.296392	2.24997	0.0244509	0.0496997	chr7-90296313-90297112
4.09794	0.772014	0.343129	2.24993	0.0244536	0.0497047	chr3-5082392-5083340
2.5863	0.767699	0.341211	2.24992	0.0244538	0.0497048	chr5-137621463-137622310
4.92792	0.778896	0.34619	2.24991	0.0244549	0.0497059	chr1-45379240-45380259
2.47881	0.705726	0.313675	2.24986	0.0244576	0.0497111	chr18-26784902-26786473
4.41155	0.774431	0.344213	2.24986	0.0244578	0.0497112	chr5-11782997-11783950
4.73066	0.782531	0.347826	2.24978	0.0244631	0.0497205	chr7-27375714-27376676
17.9213	0.759113	0.337419	2.24976	0.024464	0.0497216	chr6-109790870-109792003
1.9047	0.707354	0.314412	2.24977	0.0244639	0.0497216	chr8-134744886-134745679
2.94308	0.739854	0.328861	2.24974	0.0244652	0.0497235	chr13-24459814-24460888
1.58847	0.674588	0.299853	2.24973	0.024466	0.0497246	chr2-180484619-180485583
1.56555	0.664474	0.295359	2.24972	0.0244668	0.0497259	chr12-16845254-16846046
80.9599	0.779669	0.346566	2.2497	0.0244681	0.0497279	chr2-239249561-239250707
1.45526	0.678892	0.30178	2.24963	0.0244725	0.0497366	chr1-239865403-239866235
10.0429	0.88977	0.395523	2.24961	0.024474	0.0497391	chr20-291311-292127
11.7954	0.882827	0.392442	2.24957	0.024476	0.0497426	chr4-20617861-20619555
10.7174	0.929561	0.413225	2.24953	0.0244791	0.049748	chr14-101927688-101928998
11.1528	0.809926	0.360058	2.24943	0.024485	0.0497584	chr8-96514153-96516272
1.73776	0.68092	0.302716	2.24937	0.0244888	0.049765	chr10-115690322-115691062
1.81314	0.705344	0.313575	2.24936	0.0244893	0.0497658	chr2-3051023-3051741
19.4049	0.795452	0.35364	2.24933	0.0244918	0.0497703	chr5-180040250-180042271
53.1256	0.924507	0.411016	2.24932	0.0244921	0.0497706	chr17-81200379-81201449
6.60702	0.796963	0.354314	2.24932	0.0244925	0.0497707	chr11-92838398-92839386
45.4566	0.813581	0.361712	2.24925	0.0244964	0.0497781	chr5-143182852-143184867
3.64928	0.778499	0.346114	2.24925	0.0244963	0.0497781	chr18-10555822-10556961
43.6566	0.73368	0.32619	2.24924	0.0244971	0.0497792	chr2-186629314-186630341
6.89783	0.828628	0.36841	2.2492	0.0244998	0.0497841	chr11-36958017-36959102
1.42124	0.672849	0.299154	2.24918	0.0245012	0.0497861	chr15-94881971-94882847
1.50807	0.667504	0.29678	2.24915	0.0245029	0.049789	chr8-91832942-91833897
13.985	0.770745	0.342694	2.24908	0.0245077	0.0497969	chr11-33192985-33193928
9.04846	0.858979	0.381926	2.24907	0.0245079	0.0497971	chrX-9642292-9643388
2.99663	0.739263	0.328704	2.24902	0.0245111	0.0498025	chrX-98880573-98881540
70.9415	0.706249	0.314027	2.24901	0.0245119	0.0498037	chr3-69966866-69967997
11.4377	0.818693	0.364027	2.24899	0.0245132	0.0498062	chr10-73187312-73188246
24.2912	0.755843	0.336088	2.24894	0.024516	0.0498107	chr7-50704520-50705509
7.42048	0.804948	0.35793	2.2489	0.0245191	0.0498159	chr1-89562063-89563023
24.448	0.815957	0.362829	2.24888	0.0245203	0.0498178	chr3-139358436-139359541
17.1408	0.939435	0.417735	2.24888	0.0245202	0.0498178	chr21-39096740-39098688
31.1083	0.733933	0.326356	2.24887	0.0245207	0.0498183	chr10-92879978-92881444
10.1294	0.879907	0.391269	2.24885	0.0245219	0.0498201	chr1-235932992-235934120
3.29494	0.752229	0.334497	2.24884	0.0245228	0.0498218	chr5-15956907-15957794
5.70444	0.890043	0.395786	2.2488	0.0245253	0.0498263	chr17-83160776-83162136
4.72009	0.74158	0.329773	2.24876	0.0245276	0.0498306	chr6-167758069-167759082
9.3954	0.80123	0.356318	2.24863	0.0245357	0.0498457	chr5-77975634-77976667
1.92474	0.709551	0.315553	2.24859	0.0245384	0.0498503	chr6-42833190-42833955
28.9518	0.852468	0.379114	2.24858	0.0245391	0.0498514	chr11-116224134-116225695
7.99013	0.863179	0.383879	2.24857	0.0245398	0.0498526	chr12-63991911-63993009
48.8125	0.843764	0.375246	2.24856	0.0245403	0.0498534	chr3-72185938-72187719
13.8039	0.862695	0.383673	2.24851	0.0245434	0.0498586	chr4-7781393-7782469
17.8346	0.756876	0.336612	2.24851	0.0245436	0.0498587	chr2-190668664-190669673
5.6995	0.784374	0.348844	2.2485	0.0245446	0.0498603	chr8-25345016-25346286
2.35736	0.734223	0.326541	2.24849	0.024545	0.0498609	chr1-167481565-167482204
3.05047	0.740644	0.329399	2.24847	0.0245463	0.0498629	chr6-17597714-17598381
15.8134	0.825875	0.367308	2.24846	0.0245472	0.0498638	chr20-52083325-52084294
1.6561	0.698635	0.310721	2.24843	0.0245487	0.0498664	chr3-38576538-38577301
36.9691	0.914038	0.406533	2.24838	0.0245523	0.0498728	chr19-1073004-1075350
9.73939	0.825616	0.36721	2.24835	0.0245538	0.0498756	chr6-167990337-167991246
11.276	0.844771	0.37573	2.24835	0.0245541	0.0498759	chr3-16520058-16521114
12.0382	0.78903	0.350947	2.24829	0.0245576	0.0498822	chr21-45168848-45169819
2.07781	0.691391	0.307519	2.24829	0.024558	0.0498827	chr5-7911734-7912670
6.69785	0.764842	0.340191	2.24827	0.024559	0.0498843	chr10-128976788-128978343
5.96982	0.779438	0.346694	2.2482	0.0245634	0.0498918	chr11-111236371-111237360
18.8934	0.791166	0.351924	2.24812	0.0245687	0.0499019	chr9-85651785-85652904
23.9437	0.827729	0.368192	2.24809	0.0245706	0.0499056	chr5-171342134-171343206
6.16584	0.764474	0.340057	2.24808	0.0245712	0.0499064	chr6-3604755-3605707
31.2712	0.830056	0.369229	2.24808	0.0245714	0.0499066	chr6-1856069-1857171
36.1842	0.734038	0.32652	2.24807	0.024572	0.0499073	chr8-86557913-86558967
4.91244	0.805198	0.358176	2.24805	0.0245731	0.0499091	chr6-90945157-90946123
10.9507	0.884311	0.393385	2.24795	0.0245793	0.049921	chr2-2116307-2117816
30.8836	0.988255	0.439633	2.24791	0.024582	0.0499262	chr8-42179547-42180497
6.52576	0.808052	0.35947	2.2479	0.0245826	0.0499266	chr2-15439371-15440533
1.74458	0.697837	0.310441	2.24789	0.0245832	0.0499275	chr3-174129899-174130656
5.36494	0.822155	0.365747	2.24788	0.0245841	0.0499289	chr7-75439172-75440171
12.7275	0.823855	0.366504	2.24787	0.0245842	0.049929	chr7-32987988-32988944
17.2552	0.936013	0.4164	2.24787	0.0245845	0.0499292	chr5-138942607-138943650
1.90233	0.708725	0.315288	2.24787	0.0245847	0.0499293	chr9-36751860-36752709
1.91125	0.700195	0.311496	2.24785	0.0245859	0.0499312	chr13-56832787-56833685
4.47853	0.773109	0.343937	2.24782	0.0245876	0.0499341	chr6-129707775-129708701
1.74116	0.692512	0.308082	2.24782	0.0245879	0.0499345	chr5-133350212-133351049
11.2406	0.876915	0.39012	2.24781	0.0245885	0.0499355	chr1-212752147-212753442
5.66995	0.84014	0.373764	2.24778	0.0245902	0.0499382	chr5-32703212-32704230
7.59455	0.768842	0.34205	2.24774	0.0245925	0.0499423	chr12-15722417-15723423
23.9317	0.895139	0.398241	2.24773	0.0245934	0.0499437	chr12-56314948-56315580
2.92623	0.764891	0.340295	2.24773	0.0245937	0.049944	chrX-27807548-27808425
1.62882	0.679918	0.302492	2.24772	0.0245939	0.0499442	chr1-166613002-166613570
7.75712	0.796865	0.354522	2.24771	0.0245944	0.0499446	chr4-130203159-130204071
35.7221	0.893867	0.397679	2.24771	0.0245947	0.0499448	chr2-239230020-239231731
2.15069	0.717537	0.319234	2.24768	0.0245966	0.0499485	chr4-176722226-176723144
1.48595	0.660327	0.293782	2.24768	0.0245968	0.0499486	chr7-22324859-22325797
8.59589	0.803038	0.35728	2.24764	0.0245991	0.0499527	chr11-12020628-12021585
3.34361	0.722497	0.321451	2.24761	0.0246009	0.0499555	chr4-143821371-143822610
2.21986	0.704827	0.31359	2.24761	0.0246012	0.0499556	chr4-126859746-126860719
2.89003	0.740669	0.329546	2.24755	0.0246052	0.0499618	chr4-165664682-165665616
2.19503	0.722414	0.321428	2.24752	0.024607	0.0499643	chr3-86480083-86480866
3.56328	0.733666	0.326434	2.24752	0.024607	0.0499643	chr14-61264844-61265931
2.67472	0.707868	0.314961	2.24748	0.0246094	0.0499689	chr13-104555816-104556924
1.74888	0.693949	0.308768	2.24748	0.0246096	0.049969	chr8-35690529-35691359
2.0521	0.707095	0.314624	2.24742	0.0246129	0.0499754	chr8-61540937-61541794
18.4632	0.897575	0.399384	2.2474	0.0246145	0.0499779	chr1-18817629-18818672
2.46792	0.752709	0.334927	2.24738	0.0246156	0.0499797	chr19-56097725-56098561
7.11533	0.818264	0.364097	2.24738	0.0246159	0.04998	chrX-88863558-88864487
2.56874	0.727782	0.323841	2.24734	0.0246182	0.0499839	chr4-18311855-18312870
2.10543	0.705324	0.313848	2.24734	0.0246184	0.049984	chr5-97563833-97564821
4.5273	0.779087	0.346673	2.24732	0.0246193	0.0499854	chr1-16954264-16955119
30.3312	0.757018	0.336859	2.24729	0.0246216	0.0499892	chr5-25028689-25029648
3.67837	0.767739	0.341645	2.24718	0.0246283	0.0500015	chr1-104903457-104904379
13.9854	0.823121	0.366294	2.24716	0.0246297	0.0500038	chr16-56673641-56675035
12.1101	0.74736	0.332589	2.2471	0.0246338	0.0500114	chr4-9125439-9126408
13.848	0.856057	0.380967	2.24706	0.0246362	0.0500156	chr1-46515903-46516919
8.67484	0.845856	0.376428	2.24706	0.0246361	0.0500156	chr20-7843333-7844534
10.3483	0.806446	0.358893	2.24704	0.0246376	0.0500181	chr20-35040232-35041104
6.44254	0.834487	0.371373	2.24703	0.0246378	0.0500184	chr21-31265010-31265951
2.68643	0.735225	0.3272	2.24702	0.024639	0.0500196	chr6-151706084-151707041
13.9063	0.852432	0.379361	2.24702	0.0246387	0.0500196	chr12-106282087-106283026
3.83677	0.76248	0.339335	2.24698	0.024641	0.0500232	chr8-33760041-33761011
4.57365	0.81361	0.362092	2.24697	0.024642	0.0500246	chr22-36911065-36912799
1.36129	0.657395	0.292574	2.24693	0.0246442	0.0500282	chr8-71708176-71708963
1.69376	0.69225	0.30809	2.24691	0.0246457	0.0500305	chr20-23657218-23657857
3.68882	0.7419	0.330189	2.2469	0.0246465	0.0500318	chr7-113284910-113285961
6.11134	0.783765	0.348822	2.24689	0.0246473	0.0500329	chr2-206559835-206561026
4.21247	0.7766	0.345645	2.24682	0.0246518	0.0500405	chr6-162492341-162493246
1.44644	0.669139	0.297817	2.24681	0.024652	0.0500406	chr5-31833436-31834299
1.41807	0.665259	0.296091	2.2468	0.0246525	0.0500414	chr11-102944536-102945356
15.1899	0.758873	0.337759	2.24679	0.0246534	0.0500426	chr8-19541862-19542810
4.96484	0.762213	0.339245	2.24679	0.0246536	0.0500427	chr5-83301831-83302819
3.42911	0.746805	0.332389	2.24678	0.024654	0.0500434	chr4-160108851-160109776
1.68456	0.690064	0.307141	2.24674	0.024657	0.0500486	chr1-69046967-69047917
6.38078	0.833747	0.371094	2.24673	0.0246574	0.0500491	chr1-45000752-45001741
25.0929	0.870389	0.387409	2.24669	0.0246598	0.0500534	chr7-67192763-67193758
1.94506	0.689415	0.306862	2.24666	0.0246618	0.0500568	chr2-4102059-4102739
12.8737	0.799329	0.355786	2.24666	0.0246619	0.0500568	chr3-111087370-111088503
1.90115	0.707643	0.314976	2.24666	0.0246617	0.0500568	chr21-34370293-34371135
1.44103	0.66807	0.297364	2.24664	0.0246628	0.050058	chr4-101285546-101286422
3.36473	0.736775	0.327946	2.24663	0.0246635	0.0500592	chr3-169634609-169635553
28.6804	0.771081	0.343221	2.2466	0.0246653	0.0500626	chr2-158509821-158511411
26.2178	0.828556	0.368809	2.24658	0.0246671	0.0500657	chr4-37673135-37675076
14.4703	0.866345	0.385633	2.24655	0.0246686	0.0500685	chr4-20361760-20362750
3.76209	0.753614	0.335459	2.24651	0.0246711	0.050073	chr14-51422818-51423744
2.94247	0.756217	0.33662	2.2465	0.024672	0.0500744	chr5-91099310-91099836
1.5402	0.670615	0.298516	2.2465	0.0246721	0.0500744	chr21-24663035-24663919
2.05984	0.706774	0.314613	2.24649	0.0246727	0.0500754	chr10-99042022-99042749
7.6555	0.844315	0.37584	2.24648	0.0246734	0.0500765	chr1-120664795-120665722
16.3712	0.734911	0.327142	2.24646	0.0246748	0.0500789	chr4-140526114-140527071
5.55899	0.753631	0.335482	2.24642	0.0246774	0.0500839	chr1-205823959-205825148
2.68637	0.740484	0.329632	2.2464	0.0246784	0.0500854	chr7-46294331-46295304
9.53764	0.805389	0.358529	2.24637	0.0246804	0.0500888	chr4-88239772-88240855
8.2805	0.786329	0.350045	2.24637	0.0246803	0.0500888	chr7-124694954-124695975
1.48919	0.68067	0.30301	2.24636	0.024681	0.0500891	chr4-62038224-62039085
33.7334	0.67517	0.300563	2.24635	0.0246814	0.0500895	chr1-102364874-102365829
3.22245	0.753897	0.33561	2.24635	0.0246817	0.0500899	chr11-29771025-29771940
3.88562	0.76879	0.34224	2.24635	0.0246818	0.0500899	chr17-47719427-47720370
38.1294	0.749043	0.333451	2.24634	0.0246825	0.0500902	chr4-61443734-61445145
2.02203	0.701608	0.312341	2.24629	0.0246854	0.0500952	chr2-227545615-227546621
4.38871	0.817308	0.36385	2.24628	0.0246863	0.0500967	chr2-46524445-46525458
2.17916	0.718995	0.320085	2.24626	0.0246874	0.0500985	chr1-220768920-220769778
10.8942	0.839464	0.373717	2.24626	0.0246874	0.0500985	chr13-106286419-106288582
1.61787	0.682999	0.304062	2.24625	0.0246879	0.0500991	chr6-91458320-91459224
2.49561	0.720584	0.320795	2.24624	0.0246887	0.0501004	chr6-117745675-117746603
6.32112	0.783562	0.348842	2.24618	0.0246926	0.0501074	chr7-57210225-57210989
34.2196	0.884535	0.393799	2.24616	0.0246939	0.0501094	chr17-28916012-28916976
1.62901	0.682367	0.303803	2.24608	0.0246987	0.0501184	chr1-104901960-104902948
21.4546	0.846488	0.376875	2.24607	0.0246994	0.0501196	chr12-131345574-131346963
15.4298	0.898852	0.400189	2.24607	0.0246997	0.0501199	chr8-140270001-140271110
1.6755	0.688714	0.306633	2.24605	0.0247005	0.0501213	chr7-17166821-17167834
10.4292	0.862299	0.383921	2.24603	0.024702	0.050124	chr4-58149284-58150337
2.23762	0.725138	0.322857	2.24601	0.0247036	0.0501265	chr5-78909626-78910428
4.87738	0.741522	0.330154	2.24599	0.0247047	0.0501284	chr10-62241281-62242225
2.67292	0.749811	0.333851	2.24594	0.0247076	0.0501339	chr11-82770990-82771879
3.4249	0.750691	0.334245	2.24593	0.0247084	0.0501354	chr12-14760593-14761567
2.80406	0.724819	0.322729	2.2459	0.0247102	0.0501387	chr2-57650327-57651347
1.32649	0.653809	0.291112	2.2459	0.0247106	0.0501387	chr7-88791529-88792447
3.84341	0.769791	0.342755	2.2459	0.0247106	0.0501387	chr7-91758714-91759988
1.32649	0.653809	0.291112	2.2459	0.0247106	0.0501387	chr11-8301022-8301902
43.0367	0.857812	0.38196	2.24582	0.0247158	0.0501489	chr20-47780795-47782373
3.94386	0.772265	0.34388	2.24574	0.0247205	0.0501579	chr9-29629190-29630162
4.38518	0.781584	0.348032	2.24572	0.0247217	0.0501601	chr11-103589416-103590452
8.17734	0.774264	0.344778	2.24569	0.0247237	0.0501639	chr3-102742614-102743512
4.00611	0.779686	0.3472	2.24564	0.0247272	0.0501704	chrX-114196097-114197072
3.61312	0.753778	0.335665	2.24563	0.0247279	0.0501714	chr11-41753874-41754896
1.81909	0.689601	0.307087	2.24562	0.0247282	0.0501718	chr5-18525567-18526500
10.5167	0.826924	0.368242	2.2456	0.0247296	0.0501744	chr3-180802449-180803413
5.9664	0.794534	0.353825	2.24556	0.0247323	0.0501794	chr12-19058269-19059345
2.68414	0.726985	0.323753	2.24549	0.0247366	0.0501871	chr1-161478682-161479619
13.848	0.832198	0.370608	2.24549	0.0247365	0.0501871	chr18-73726650-73727750
24.8714	0.833421	0.371156	2.24547	0.0247378	0.0501894	chr21-37711891-37712888
14.467	0.862174	0.383969	2.24543	0.0247406	0.0501941	chr9-95116374-95117383
13.4681	0.830158	0.369711	2.24543	0.0247408	0.0501941	chr10-28791909-28792863
10.6666	0.788903	0.351344	2.24539	0.0247434	0.0501988	chr1-96804356-96805293
1.81045	0.693681	0.308939	2.24537	0.0247445	0.0502007	chr4-44381518-44382300
1.55648	0.621448	0.27677	2.24536	0.0247452	0.0502016	chr11-107655297-107656417
2.22446	0.730523	0.325348	2.24536	0.0247452	0.0502016	chr13-41675421-41676175
5.47434	0.803542	0.35788	2.24528	0.0247502	0.0502104	chr9-78178295-78179508
30.9493	0.787964	0.350943	2.24528	0.0247505	0.0502108	chrX-118861847-118862763
4.17971	0.782806	0.348647	2.24527	0.0247507	0.0502109	chr6-143275162-143276076
3.09992	0.753747	0.33571	2.24523	0.0247531	0.0502153	chr12-24190984-24191911
1.38913	0.661256	0.294518	2.24521	0.0247544	0.0502176	chr8-64194165-64195004
9.9273	0.746927	0.332683	2.24517	0.0247575	0.0502231	chr11-72525036-72526105
4.7524	0.702955	0.313104	2.24512	0.0247607	0.0502292	chr4-127467249-127468269
1.44495	0.65553	0.291981	2.24511	0.0247608	0.0502292	chr11-116586322-116586683
4.77839	0.798993	0.355885	2.24509	0.0247624	0.050232	chr2-194984084-194985146
1.90353	0.686002	0.305558	2.24508	0.0247629	0.0502326	chr8-13468363-13469114
31.8387	0.822914	0.366546	2.24505	0.0247647	0.0502357	chr7-116587832-116589593
2.9614	0.724001	0.322493	2.24501	0.0247672	0.0502402	chr8-93187245-93188276
2.33164	0.742909	0.330919	2.24499	0.0247688	0.0502432	chr5-50782739-50783603
2.19	0.703856	0.313524	2.24498	0.0247695	0.0502443	chr6-140220678-140221862
1.53985	0.666604	0.296936	2.24494	0.0247718	0.0502482	chr7-48535160-48536123
1.32599	0.656741	0.292553	2.24486	0.0247771	0.0502573	chr2-176607069-176608008
2.42201	0.720965	0.321163	2.24486	0.0247771	0.0502573	chr2-181293740-181294553
1.32599	0.656741	0.292553	2.24486	0.0247771	0.0502573	chr2-236719104-236720040
1.32599	0.656741	0.292553	2.24486	0.0247771	0.0502573	chr11-18153328-18154167
2.13237	0.724359	0.322675	2.24485	0.0247776	0.0502576	chr3-109291174-109292059
10.0879	0.811513	0.361506	2.24481	0.0247802	0.0502624	chr2-163155053-163155966
1.98616	0.70942	0.31603	2.24479	0.0247818	0.0502653	chr14-59478690-59479479
20.5907	0.936976	0.417406	2.24476	0.0247835	0.0502681	chr2-144472774-144474479
22.3175	0.762704	0.339773	2.24475	0.0247845	0.0502696	chr18-49518821-49519811
4.87952	0.766431	0.341438	2.24472	0.0247863	0.0502725	chr4-69807325-69808299
11.3146	0.844028	0.376009	2.2447	0.0247871	0.0502733	chr7-158030036-158031098
1.44964	0.664485	0.296023	2.24471	0.024787	0.0502733	chr9-131303562-131304394
18.8217	0.9505	0.423443	2.2447	0.0247877	0.0502742	chr1-200034395-200036052
1.60092	0.675999	0.301156	2.24468	0.0247885	0.0502754	chr12-66687345-66688230
6.15773	0.856877	0.381737	2.24468	0.0247887	0.0502757	chr9-79693545-79694398
7.87613	0.807321	0.359661	2.24467	0.0247893	0.0502766	chr9-6760827-6761785
5.95654	0.799147	0.356027	2.24463	0.0247921	0.0502817	chr11-110463895-110464682
11.7624	0.84467	0.376308	2.24462	0.0247925	0.0502821	chr8-33777712-33778810
2.49303	0.721292	0.321349	2.24458	0.0247953	0.050287	chr8-71599069-71599985
36.5065	0.782583	0.348656	2.24457	0.0247956	0.0502873	chr3-41362571-41363637
1.41666	0.667494	0.297382	2.24457	0.024796	0.0502876	chr1-15114478-15115371
1.41666	0.667494	0.297382	2.24457	0.024796	0.0502876	chr13-66179435-66180328
3.71535	0.772437	0.344145	2.24451	0.0247993	0.0502932	chr6-21620160-21621112
43.1876	1.0144	0.45196	2.24445	0.0248036	0.0503016	chr12-49824777-49826310
1.84993	0.677598	0.301902	2.24443	0.0248048	0.0503038	chr4-101320222-101321107
4.29791	0.766429	0.341486	2.24439	0.0248071	0.0503077	chr14-21102181-21102969
9.50264	0.857625	0.382119	2.24439	0.0248072	0.0503077	chr18-37315498-37316422
4.60295	0.7857	0.350076	2.24437	0.0248087	0.0503106	chr6-138312211-138313450
18.5102	0.716821	0.319389	2.24435	0.02481	0.0503129	chr20-51125546-51126639
4.67422	0.775637	0.345608	2.24427	0.0248151	0.0503224	chr18-55526509-55527314
30.0744	0.798101	0.355629	2.2442	0.0248196	0.0503306	chr10-47705501-47706449
4.59168	0.82921	0.369491	2.24419	0.02482	0.0503311	chr14-92391342-92392269
6.87869	0.81086	0.361326	2.24412	0.0248244	0.0503375	chr2-88005406-88006430
1.81343	0.699375	0.311653	2.24409	0.0248268	0.0503416	chr2-184765015-184765947
11.144	0.826333	0.368231	2.24406	0.0248284	0.0503445	chr15-92130209-92131248
1.67753	0.691049	0.307947	2.24405	0.0248291	0.0503455	chr9-97579970-97580791
3.31223	0.74692	0.332856	2.24398	0.0248339	0.0503545	chr4-165539551-165540790
2.30249	0.730961	0.325747	2.24396	0.0248353	0.050357	chr4-56090238-56090989
5.87758	0.796399	0.354909	2.24395	0.0248355	0.0503572	chr9-27878380-27879338
3.58906	0.750041	0.334262	2.24387	0.0248405	0.0503664	chr2-105447621-105448626
3.13235	0.723378	0.322384	2.24384	0.0248426	0.0503704	chr6-86515486-86516385
1.32674	0.652187	0.290657	2.24384	0.024843	0.0503707	chr4-132683404-132684269
1.32674	0.652187	0.290657	2.24384	0.024843	0.0503707	chrY-6928242-6928820
114.231	0.88402	0.393979	2.24382	0.0248437	0.0503717	chr16-30921265-30921964
3.48944	0.752816	0.335506	2.24382	0.024844	0.0503722	chr4-72677794-72678634
3.52009	0.734812	0.327493	2.24375	0.0248486	0.0503806	chr9-68547970-68548930
1.54523	0.670552	0.298857	2.24372	0.0248503	0.0503838	chr10-99726625-99727271
1.69482	0.693247	0.308973	2.24371	0.024851	0.050385	chr9-117851701-117852675
1.32883	0.649917	0.289673	2.24363	0.0248565	0.0503944	chr6-87480505-87481283
3.63969	0.767324	0.342002	2.24363	0.0248565	0.0503944	chr6-126217101-126219150
1.73886	0.699989	0.311991	2.24362	0.0248572	0.0503951	chr4-186000117-186001057
11.9576	0.783406	0.349172	2.24361	0.0248577	0.0503959	chr15-69986255-69987157
13.6917	0.817871	0.364535	2.2436	0.024858	0.0503963	chr8-107908021-107909691
4.17911	0.798142	0.355753	2.24353	0.0248628	0.0504052	chrX-139442982-139443941
1.3883	0.663048	0.295547	2.24346	0.0248672	0.0504134	chr7-118839225-118840168
3.23639	0.739314	0.329544	2.24345	0.024868	0.0504146	chr12-87542600-87543592
1.63661	0.650927	0.290148	2.24343	0.0248692	0.0504161	chr15-48795676-48796527
5.93374	0.782999	0.34902	2.24342	0.0248696	0.0504161	chr3-121621326-121622283
1.68024	0.692362	0.308619	2.24342	0.0248696	0.0504161	chr3-143910040-143910912
5.02977	0.759877	0.338716	2.24341	0.0248706	0.0504179	chr10-102982007-102982969
1.84568	0.703853	0.313746	2.24338	0.0248721	0.0504202	chr2-156552555-156553385
23.604	0.787019	0.350824	2.24334	0.0248748	0.0504252	chr17-31408684-31409398
5.97918	0.813139	0.362472	2.24331	0.0248766	0.0504283	chr8-104792275-104793229
1.36061	0.657789	0.293234	2.24322	0.0248825	0.0504389	chr1-247538314-247539227
3.06485	0.755958	0.337001	2.24319	0.0248844	0.0504424	chr10-7358581-7359534
29.7889	0.880254	0.392416	2.24317	0.024886	0.0504451	chr3-133404583-133405612
61.1939	0.91129	0.406253	2.24316	0.0248866	0.0504459	chr10-86284009-86285894
23.8531	0.788628	0.351576	2.24312	0.0248888	0.05045	chr2-144372220-144373220
1.74997	0.687936	0.306692	2.24309	0.0248913	0.0504544	chr7-85786568-85787299
8.7703	0.835804	0.372615	2.24308	0.0248919	0.0504553	chr2-88857002-88858736
29.5548	0.819199	0.365213	2.24307	0.0248922	0.0504556	chr16-24041764-24042685
18.0929	0.791107	0.352701	2.243	0.0248969	0.0504645	chr10-22737391-22739109
46.5247	0.977932	0.435998	2.24298	0.0248984	0.0504671	chr1-30729939-30730926
30.9871	0.737804	0.328941	2.24297	0.0248988	0.0504676	chr4-123243539-123244893
7.64607	0.714991	0.318773	2.24295	0.0249001	0.0504697	chr5-165156948-165157996
2.57405	0.725015	0.323247	2.24291	0.0249024	0.0504737	chr18-38985004-38985920
1.41759	0.66486	0.296429	2.2429	0.0249031	0.0504746	chr16-59246549-59247433
17.7688	0.960522	0.42825	2.2429	0.0249031	0.0504746	chr19-18208014-18208960
20.8957	0.870981	0.388337	2.24285	0.0249066	0.0504801	chr3-102225090-102226143
11.6173	0.887864	0.395864	2.24285	0.0249067	0.0504801	chr9-34085445-34086483
9.77903	0.743093	0.331319	2.24283	0.0249079	0.0504823	chr9-18207865-18208835
2.48749	0.749105	0.334005	2.2428	0.0249099	0.0504858	chr6-80391649-80392438
5.06309	0.820317	0.365758	2.24279	0.0249106	0.050487	chr10-49418615-49419870
90.3138	0.748909	0.333922	2.24276	0.024912	0.050489	chr2-177239635-177240705
3.78692	0.75936	0.33859	2.24272	0.0249151	0.0504945	chr1-166139453-166140458
25.5991	0.828903	0.369601	2.24269	0.0249165	0.0504965	chr1-209883073-209884140
18.3563	0.884342	0.394336	2.24261	0.0249221	0.0505069	chr11-67616986-67617970
9.23212	0.8832	0.39383	2.24259	0.0249231	0.0505086	chr5-108700121-108701448
2.26412	0.732393	0.326592	2.24253	0.0249271	0.0505154	chr21-31848070-31848966
9.88456	0.870055	0.387982	2.24252	0.0249281	0.0505167	chr1-39531013-39532078
10.5997	0.93991	0.419138	2.24248	0.0249302	0.0505204	chr2-10913139-10914660
15.5417	0.89278	0.398121	2.24248	0.0249301	0.0505204	chr7-5795717-5797088
3.49735	0.768066	0.342508	2.24248	0.0249306	0.0505207	chr18-6184934-6185921
7.74057	0.828728	0.369561	2.24247	0.0249313	0.0505215	chr4-129113465-129114734
7.53101	0.822314	0.366702	2.24246	0.0249315	0.0505217	chr6-109331817-109333288
1.60081	0.677164	0.301976	2.24244	0.0249328	0.050524	chr6-152276587-152277008
8.89436	0.861816	0.384323	2.24243	0.0249337	0.0505255	chr11-82874941-82876333
13.9121	0.731386	0.326159	2.24242	0.0249341	0.0505261	chr2-145025100-145026083
1.39016	0.658329	0.293586	2.24237	0.0249372	0.0505318	chr8-92485881-92486694
2.91978	0.720531	0.321333	2.24232	0.0249408	0.0505386	chr4-121857630-121858603
4.5904	0.802451	0.357868	2.24231	0.0249412	0.0505391	chr9-22259952-22260938
8.56649	0.825812	0.368301	2.24222	0.0249473	0.05055	chr10-657634-658592
17.4933	0.83105	0.370639	2.24221	0.0249477	0.0505504	chr4-183950064-183951097
2.69127	0.728318	0.324832	2.24214	0.0249523	0.0505587	chr5-30239333-30240198
2.55152	0.72316	0.322532	2.24213	0.0249528	0.0505595	chr2-13358882-13359961
67.6685	0.735681	0.328119	2.24212	0.0249538	0.0505605	chr2-207054876-207055915
7.53895	0.82014	0.365789	2.24211	0.024954	0.0505607	chr18-80167062-80168078
2.51832	0.74107	0.33053	2.24207	0.0249572	0.0505665	chr5-868242-869240
6.21026	0.744755	0.332177	2.24205	0.0249584	0.0505688	chr5-11814081-11814998
3.62775	0.728687	0.325011	2.24204	0.0249588	0.050569	chr11-38978160-38979205
42.1026	0.819284	0.365423	2.24201	0.0249605	0.0505721	chr11-9600971-9602046
4.22715	0.739099	0.32966	2.242	0.0249611	0.0505731	chr5-41681567-41682525
71.7192	0.868306	0.387293	2.24199	0.0249621	0.0505749	chr11-117770864-117771830
2.47047	0.750063	0.334554	2.24198	0.0249627	0.0505755	chr5-76474588-76475519
5.85858	0.85577	0.381708	2.24195	0.0249648	0.0505795	chr5-10592021-10593073
3.37262	0.744317	0.332002	2.24191	0.0249674	0.0505837	chr1-229195942-229196900
32.6689	0.82763	0.369167	2.24189	0.0249687	0.0505856	chr8-86618604-86619573
2.73501	0.758372	0.338285	2.24182	0.0249733	0.0505934	chr12-40906290-40907640
1.62879	0.679673	0.30319	2.24174	0.0249781	0.0506017	chr11-56014994-56015983
1.9862	0.724261	0.323081	2.24173	0.0249786	0.0506025	chr3-189517147-189518385
64.53	0.889788	0.39692	2.24173	0.0249787	0.0506026	chr7-158096548-158098944
8.71258	0.810609	0.361602	2.24171	0.0249799	0.0506043	chr10-127290922-127292044
2.70819	0.745576	0.332593	2.24171	0.0249804	0.050605	chr13-76717706-76718448
4.49868	0.776962	0.346596	2.24169	0.0249811	0.0506059	chr13-66956162-66957157
24.3226	0.797721	0.35586	2.24167	0.0249826	0.0506087	chr4-4985365-4986347
6.81283	0.772682	0.344692	2.24166	0.0249833	0.0506098	chr4-120725486-120726525
6.11687	0.80118	0.357407	2.24165	0.0249842	0.0506114	chrX-19968035-19968966
2.32263	0.716723	0.319733	2.24163	0.0249854	0.0506129	chr4-17860720-17861640
1.36179	0.653968	0.291738	2.24163	0.0249853	0.0506129	chr8-23771618-23772490
1.36179	0.653968	0.291738	2.24163	0.0249853	0.0506129	chr14-34147020-34147889
32.3001	0.849549	0.378992	2.2416	0.0249871	0.0506158	chr4-27091720-27093435
40.5529	0.657612	0.293367	2.2416	0.024987	0.0506158	chr4-28686251-28687296
10.4565	0.80325	0.358339	2.24159	0.0249877	0.0506161	chr8-104468460-104469388
6.24332	0.77275	0.344738	2.24156	0.02499	0.0506197	chr15-96870246-96871272
2.09779	0.720625	0.321487	2.24154	0.0249914	0.0506216	chr11-117398181-117399076
8.67644	0.80562	0.359406	2.24153	0.0249916	0.0506217	chr2-222714116-222715115
9.39056	0.806465	0.359786	2.24152	0.0249927	0.0506234	chr4-38525990-38526935
13.3049	0.83236	0.371339	2.24151	0.0249933	0.0506244	chr17-74528288-74529281
12.3798	0.908456	0.405289	2.2415	0.0249935	0.0506245	chr8-41696449-41698252
1.75802	0.683532	0.304945	2.24149	0.0249943	0.0506257	chr5-120024066-120024670
1.62349	0.694643	0.309907	2.24146	0.0249965	0.0506299	chr5-8628455-8629300
1.75665	0.687927	0.306919	2.2414	0.0250003	0.0506368	chr18-78764506-78765022
2.65649	0.725672	0.323762	2.24137	0.0250019	0.0506398	chr5-23602598-23603596
1.86208	0.689005	0.307406	2.24135	0.0250033	0.0506424	chr3-105173174-105173666
5.60915	0.806644	0.359893	2.24134	0.0250039	0.050643	chr12-107428760-107429711
3.70166	0.769103	0.343147	2.24132	0.025005	0.050645	chr3-165625758-165626672
1.53881	0.671985	0.299819	2.2413	0.0250064	0.0506466	chr9-22871672-22872609
3.70678	0.730134	0.325763	2.2413	0.0250066	0.0506467	chr4-63182009-63183019
4.10711	0.76084	0.339465	2.24129	0.0250074	0.0506477	chr8-79900572-79901514
1.57128	0.674789	0.301073	2.24128	0.0250078	0.0506483	chr13-29744736-29745130
29.7969	0.815612	0.363905	2.24128	0.0250082	0.0506488	chr4-18691207-18692402
4.98456	0.774433	0.345533	2.24127	0.0250086	0.0506493	chr2-188367108-188368040
2.73959	0.733118	0.3271	2.24126	0.0250089	0.0506494	chr5-64540652-64541626
5.97357	0.809464	0.361166	2.24125	0.0250098	0.0506509	chr3-119582007-119582858
2.60022	0.725651	0.323772	2.24124	0.0250106	0.0506523	chr5-64418991-64419926
26.8506	0.685312	0.305775	2.24123	0.0250113	0.0506533	chr11-40306556-40307571
8.40736	0.832148	0.371292	2.24122	0.0250116	0.0506537	chr10-112623314-112624409
61.4892	0.918514	0.409841	2.24115	0.0250165	0.0506631	chr17-81388454-81389569
64.5802	0.737309	0.328989	2.24114	0.0250172	0.0506642	chr8-96132638-96133643
3.04604	0.733096	0.327115	2.2411	0.0250199	0.0506694	chr12-132816147-132817178
4.50868	0.78617	0.350798	2.24109	0.0250204	0.0506698	chr2-126693467-126694391
11.005	0.835545	0.372831	2.24108	0.0250207	0.0506698	chr6-97457551-97458547
28.5087	0.881997	0.39356	2.24107	0.0250212	0.05067	chr1-89518113-89520441
52.6917	0.717568	0.320191	2.24106	0.0250221	0.050671	chr6-97524570-97525574
39.5521	0.981273	0.437871	2.24101	0.0250255	0.0506765	chr17-75570923-75572002
1.59169	0.677234	0.302203	2.24099	0.0250267	0.0506786	chr13-85162682-85163722
33.4392	0.912632	0.407246	2.24099	0.0250269	0.0506787	chr12-51923154-51924047
5.15478	0.759116	0.338745	2.24096	0.0250284	0.0506814	chr10-60899673-60900624
2.31716	0.733024	0.327102	2.24096	0.0250286	0.0506817	chr12-90236340-90237015
21.6442	0.799733	0.356872	2.24095	0.0250294	0.0506829	chr14-56804964-56806073
1.42235	0.669755	0.298873	2.24094	0.0250302	0.0506839	chr21-30386583-30387448
1.90095	0.699665	0.312222	2.24092	0.0250313	0.0506858	chr11-106879826-106880837
5.21135	0.812712	0.362672	2.2409	0.0250328	0.0506883	chr10-89805977-89806938
11.8618	0.755467	0.337129	2.24089	0.0250335	0.0506892	chr11-119966061-119967060
18.111	0.835085	0.372659	2.24088	0.0250338	0.0506895	chr15-68154617-68155531
4.72437	0.806319	0.359825	2.24086	0.0250348	0.0506913	chr20-62732518-62733883
3.62105	0.774444	0.345602	2.24085	0.0250355	0.0506924	chr8-105915480-105916537
55.9698	0.7472	0.333455	2.24078	0.02504	0.0507007	chr5-125612046-125613086
8.58971	0.718106	0.320475	2.24075	0.025042	0.0507041	chr5-4058477-4059469
2.29787	0.716775	0.319884	2.24074	0.025043	0.0507059	chr3-111455513-111456411
2.02681	0.690236	0.308042	2.24072	0.0250445	0.050708	chr2-152776483-152777354
2.20122	0.721937	0.322191	2.24071	0.0250449	0.0507087	chr1-184443344-184444153
4.07515	0.81777	0.364962	2.2407	0.0250458	0.0507101	chr4-53476255-53477491
1.69873	0.655717	0.292642	2.24068	0.0250468	0.0507113	chr5-52823155-52824117
1.32699	0.650545	0.290336	2.24066	0.0250482	0.0507135	chr7-10403848-10404713
3.70082	0.766637	0.342148	2.24066	0.0250482	0.0507135	chrX-99795809-99796811
22.1175	0.781146	0.348625	2.24065	0.0250487	0.050714	chrX-110416737-110417655
49.6527	0.920602	0.410866	2.24064	0.0250496	0.0507152	chr5-80568798-80570752
17.9388	0.732677	0.327004	2.24058	0.0250534	0.0507222	chr2-224841622-224842543
122.003	0.768484	0.342986	2.24057	0.0250538	0.0507225	chr4-17543635-17545267
3.04491	0.702718	0.313636	2.24055	0.0250552	0.0507253	chr7-54635385-54636292
6.14359	0.847407	0.378219	2.24052	0.0250571	0.0507285	chr2-112436944-112437975
10.6825	0.785093	0.350409	2.24051	0.025058	0.0507299	chr4-139341156-139342140
19.4734	0.893383	0.398747	2.24048	0.02506	0.0507332	chr5-10376422-10377545
30.6475	0.801287	0.357646	2.24045	0.0250617	0.0507358	chr3-196842281-196843355
5.60633	0.753322	0.336237	2.24045	0.0250619	0.0507359	chr5-116767529-116769125
1.44596	0.668929	0.298577	2.24039	0.0250657	0.0507432	chr2-1148160-1149088
4.51808	0.792692	0.353825	2.24035	0.025068	0.0507473	chr13-101974735-101975744
9.20815	0.882286	0.393823	2.24031	0.0250709	0.0507526	chr10-77533149-77534381
2.12461	0.679257	0.303199	2.2403	0.0250715	0.0507536	chr10-94097403-94098142
1.44028	0.665535	0.297078	2.24027	0.0250733	0.050757	chr20-24653120-24653784
2.74572	0.686128	0.30627	2.24027	0.0250735	0.0507571	chr4-44765042-44765812
13.0225	0.906745	0.404754	2.24024	0.0250755	0.0507608	chr6-154474406-154475849
5.88807	0.808757	0.361014	2.24024	0.0250756	0.0507608	chr21-23335871-23336791
1.47583	0.669675	0.298932	2.24022	0.0250765	0.050762	chr1-239943398-239944269
30.1055	0.765923	0.341896	2.24022	0.0250764	0.050762	chr16-83113114-83114137
42.3207	0.795802	0.355235	2.24021	0.0250772	0.0507631	chr20-10595978-10597574
20.015	0.782796	0.349436	2.24017	0.0250799	0.050768	chr5-121833761-121835145
9.30096	0.914035	0.408021	2.24017	0.0250801	0.0507681	chr12-50006298-50007602
18.0471	0.836069	0.373229	2.2401	0.0250847	0.0507769	chr19-42497425-42498651
8.19793	0.867866	0.387424	2.24009	0.0250849	0.0507769	chr2-136319098-136320310
7.48809	0.817797	0.365082	2.24003	0.0250887	0.0507832	chr3-109045332-109046307
2.62646	0.723548	0.323009	2.24002	0.0250894	0.0507842	chr8-63176113-63177080
40.748	0.896706	0.400313	2.24001	0.02509	0.050785	chr18-829638-831498
4.27387	0.769161	0.343375	2.24	0.0250909	0.0507862	chr5-19843019-19843932
3.81744	0.750245	0.334931	2.24	0.0250911	0.0507862	chrX-35801953-35802849
7.60943	0.826633	0.369034	2.23999	0.0250914	0.0507862	chr16-72901938-72903339
7.86895	0.774207	0.345636	2.23995	0.0250941	0.0507913	chr2-21246374-21247334
128.756	0.759763	0.339193	2.23991	0.0250966	0.0507961	chr15-81049577-81051444
1.39423	0.665291	0.297023	2.23986	0.0250997	0.0508018	chr7-116105054-116105866
5.54259	0.795935	0.355351	2.23985	0.0251005	0.0508032	chr9-104750182-104751186
34.9029	0.73897	0.329921	2.23984	0.0251011	0.0508041	chr6-73429813-73430778
5.4296	0.774374	0.345729	2.23983	0.0251018	0.0508053	chr10-6117364-6118449
4.0524	0.77371	0.345433	2.23983	0.0251023	0.0508055	chr1-181184396-181186012
2.22623	0.730545	0.326162	2.23982	0.0251024	0.0508055	chr5-105692747-105693583
1.68678	0.68495	0.30581	2.23979	0.0251047	0.05081	chr1-106471658-106472514
2.49629	0.730064	0.325958	2.23975	0.0251071	0.0508142	chr3-108587508-108588257
5.1124	0.776189	0.346552	2.23975	0.0251073	0.0508143	chr18-68054524-68055492
20.2285	0.782718	0.349469	2.23973	0.0251084	0.0508162	chr18-693571-694682
7.31468	0.852274	0.380529	2.23971	0.0251098	0.0508189	chr19-8135770-8136667
7.65482	0.901898	0.402694	2.23966	0.0251128	0.0508242	chr19-50419363-50420064
3.57235	0.827349	0.369418	2.2396	0.0251167	0.0508317	chr19-32638341-32639329
4.99776	0.769312	0.343506	2.23959	0.0251177	0.0508333	chr14-36024557-36025367
6.73251	0.737153	0.329147	2.23959	0.0251178	0.0508334	chr6-39549782-39550839
13.2234	0.816043	0.364375	2.23957	0.025119	0.0508354	chr9-121930248-121931251
73.9037	0.756885	0.337964	2.23955	0.0251204	0.0508375	chr20-33281365-33282327
13.661	0.787015	0.351422	2.23951	0.0251226	0.0508412	chr10-111379209-111380216
13.1158	0.718809	0.320976	2.23945	0.0251269	0.0508477	chr2-157415304-157416389
12.6505	0.771287	0.34441	2.23945	0.0251269	0.0508477	chr8-76801625-76802657
3.5215	0.693277	0.309575	2.23945	0.0251267	0.0508477	chrX-52862151-52863062
2.32848	0.700331	0.312725	2.23944	0.025127	0.0508477	chr7-151637538-151638397
1.36223	0.652543	0.291387	2.23944	0.0251275	0.0508483	chr6-68835822-68836685
11.2614	0.929442	0.415036	2.23942	0.0251285	0.0508498	chr7-47501158-47502066
1.69561	0.675873	0.301809	2.23941	0.0251296	0.0508505	chr1-104167141-104168050
4.67701	0.825323	0.368551	2.23937	0.0251316	0.0508543	chr2-162051679-162052623
3.28648	0.775068	0.346112	2.23936	0.0251328	0.0508559	chr17-11602042-11603048
2.54695	0.740684	0.33076	2.23934	0.0251337	0.0508574	chr7-20267056-20268198
1.46653	0.661685	0.295482	2.23934	0.025134	0.0508575	chr1-185799279-185800236
19.8931	0.900794	0.402261	2.23933	0.0251348	0.0508588	chr16-67674732-67676268
5.32628	0.818198	0.36538	2.23931	0.025136	0.0508609	chr6-145538738-145540476
6.85143	0.771376	0.344486	2.23921	0.0251422	0.0508727	chrX-119181132-119182205
2.39451	0.737695	0.329446	2.2392	0.0251429	0.0508738	chr12-29606716-29607556
20.1352	0.804428	0.359266	2.23908	0.0251504	0.0508884	chr1-117645821-117647086
2.73176	0.726244	0.324353	2.23905	0.0251524	0.0508922	chr5-123001526-123002420
18.0786	0.785507	0.350825	2.23903	0.0251541	0.0508952	chr20-2293655-2294626
1.31865	0.648992	0.289861	2.23898	0.0251573	0.0509012	chr2-178890014-178890827
3.71706	0.748356	0.334245	2.23895	0.0251594	0.0509052	chr12-25655066-25656141
8.16347	0.830948	0.371135	2.23894	0.0251599	0.0509057	chr7-82438192-82439177
4.08878	0.749962	0.334966	2.23892	0.0251611	0.0509077	chr17-78640716-78641686
1.33614	0.64787	0.289369	2.2389	0.0251621	0.0509096	chr10-57115278-57116171
4.73103	0.787478	0.351727	2.23889	0.025163	0.050911	chr3-30479490-30480944
7.32587	0.794211	0.354738	2.23887	0.0251645	0.0509137	chr4-183186424-183187453
2.4297	0.744171	0.332393	2.23883	0.0251671	0.0509184	chr3-156625936-156626619
1.35968	0.659843	0.294727	2.23882	0.0251674	0.0509186	chr5-90722032-90722817
1.35968	0.659843	0.294727	2.23882	0.0251674	0.0509186	chr6-116717400-116718318
3.84473	0.740396	0.330716	2.23877	0.0251711	0.0509255	chr13-62032708-62033618
3.24456	0.708946	0.316669	2.23876	0.0251716	0.0509259	chr7-71016351-71017303
3.65048	0.753466	0.336562	2.23872	0.0251744	0.0509312	chr5-54359272-54360612
11.941	0.864435	0.386134	2.23869	0.0251762	0.0509346	chr15-64060534-64061531
2.19708	0.703555	0.314274	2.23867	0.0251773	0.0509362	chr7-11739751-11740674
8.65464	0.891499	0.398232	2.23864	0.0251791	0.0509394	chr17-39950083-39951539
5.261	0.789607	0.352726	2.23859	0.0251829	0.0509456	chr18-39560849-39561772
1.54573	0.670986	0.299747	2.23851	0.0251878	0.0509549	chrY-6863837-6864730
2.72677	0.748088	0.334194	2.23849	0.0251894	0.0509578	chr7-30923190-30924060
1.45653	0.671248	0.299869	2.23847	0.0251903	0.050959	chr3-74947521-74948406
1.45653	0.671248	0.299869	2.23847	0.0251903	0.050959	chr3-88962928-88963656
35.7409	0.731735	0.326912	2.23832	0.0251999	0.0509754	chr1-97303933-97304985
3.55148	0.729872	0.326098	2.2382	0.025208	0.0509897	chr2-13894781-13895818
4.59994	0.748064	0.334229	2.23818	0.0252092	0.0509917	chr6-54783622-54784534
1.35943	0.661501	0.295554	2.23817	0.0252099	0.0509924	chr7-11008098-11008994
1.35943	0.661501	0.295554	2.23817	0.0252099	0.0509924	chrY-21383321-21384185
7.23072	0.767395	0.342868	2.23817	0.0252102	0.0509928	chr3-84094445-84095488
1.74937	0.689487	0.308061	2.23815	0.0252112	0.0509942	chr12-88183370-88184306
3.9497	0.807217	0.360671	2.2381	0.0252146	0.0510006	chr17-2799547-2800459
13.8228	0.822029	0.367289	2.2381	0.0252148	0.0510006	chr2-181104209-181105228
3.56844	0.741117	0.331142	2.23806	0.0252171	0.0510043	chr9-20293695-20294542
2.38693	0.692549	0.309446	2.23803	0.0252192	0.0510079	chr4-33344388-33345366
5.41618	0.824611	0.368455	2.23802	0.0252195	0.0510079	chr5-39098918-39099850
8.93524	0.871574	0.389439	2.23803	0.0252194	0.0510079	chr17-27244089-27244957
13.7296	0.854928	0.382002	2.23802	0.0252199	0.0510084	chr14-69923902-69924772
18.918	0.890462	0.39789	2.23796	0.0252238	0.0510157	chr6-7614083-7616103
3.16587	0.744021	0.332456	2.23795	0.0252242	0.0510161	chr2-218043263-218044363
2.0364	0.67302	0.300732	2.23794	0.0252252	0.0510176	chr2-165533054-165534006
1.36173	0.655374	0.292849	2.23792	0.0252262	0.0510195	chr2-165008106-165008893
5.21501	0.774578	0.346116	2.23791	0.0252268	0.0510204	chr7-97554048-97555024
2.66897	0.721605	0.322451	2.23787	0.0252292	0.0510249	chr2-71134930-71135810
2.27287	0.709064	0.316849	2.23786	0.02523	0.051026	chr3-154632860-154633810
8.45783	0.794294	0.354934	2.23786	0.02523	0.051026	chrX-97944019-97944963
3.97836	0.788382	0.352295	2.23785	0.025231	0.0510277	chrX-125627949-125629223
148.657	0.790709	0.353337	2.23783	0.0252321	0.0510287	chr9-89448315-89449239
1.35997	0.659626	0.294761	2.23783	0.025232	0.0510287	chr12-97905469-97906357
1.42174	0.667951	0.29849	2.23777	0.0252363	0.0510359	chr4-101850204-101851040
40.7703	0.729528	0.326007	2.23777	0.0252364	0.0510359	chr12-75658681-75659719
2.79279	0.7197	0.321618	2.23775	0.0252375	0.0510379	chr8-128000740-128001587
4.0185	0.747401	0.333998	2.23774	0.025238	0.0510386	chr5-102544856-102545828
4.5017	0.815704	0.364523	2.23773	0.0252387	0.0510397	chr5-15924400-15925469
2.72306	0.730465	0.326433	2.23772	0.0252392	0.0510406	chr11-46142589-46143427
1.39473	0.661527	0.295627	2.23771	0.0252401	0.051042	chr4-42969975-42970818
4.68865	0.795665	0.355574	2.23769	0.0252413	0.0510437	chr14-38763954-38765001
6.92894	0.841574	0.376092	2.23768	0.0252417	0.051044	chr5-171600813-171602069
4.19169	0.76073	0.339964	2.23767	0.0252423	0.051045	chr12-63167630-63168557
2.0606	0.71591	0.319937	2.23766	0.0252432	0.0510467	chr7-51680413-51681186
5.56641	0.810661	0.362286	2.23763	0.0252452	0.0510497	chr3-35999886-36001589
6.0008	0.762432	0.340738	2.23759	0.0252477	0.051054	chr5-81427359-81428345
27.2099	0.750136	0.33525	2.23754	0.0252508	0.0510596	chr13-29310527-29311471
2.24541	0.733078	0.327629	2.23753	0.0252519	0.0510616	chr18-35145894-35147082
6.15135	0.802707	0.358749	2.23752	0.0252524	0.0510623	chr11-15591096-15592039
1.35993	0.65804	0.294097	2.2375	0.0252539	0.0510648	chr13-36525111-36525961
1.35993	0.65804	0.294097	2.2375	0.0252539	0.0510648	chr13-85294359-85295220
24.5639	0.917478	0.410053	2.23746	0.0252562	0.0510689	chr11-112798957-112800103
27.4078	0.950919	0.425002	2.23745	0.0252571	0.0510701	chr14-37584556-37585716
1.97444	0.715755	0.3199	2.23744	0.0252578	0.0510713	chr12-76118285-76119247
7.93793	0.770853	0.344528	2.23742	0.0252589	0.051073	chr13-101392966-101393967
1.70318	0.670091	0.299499	2.23737	0.025262	0.0510789	chr7-132935379-132936251
1.36111	0.654201	0.292398	2.23736	0.0252625	0.0510797	chr8-110798373-110799220
51.0465	0.787953	0.352184	2.23733	0.0252645	0.051083	chr1-58652294-58653239
5.04031	0.773588	0.345763	2.23733	0.0252646	0.051083	chr8-133565037-133565753
7.59376	0.703631	0.314496	2.23733	0.0252648	0.0510831	chr6-94255322-94256146
137.878	0.848445	0.379225	2.23732	0.0252657	0.0510845	chr3-72258250-72259306
11.7756	0.840341	0.375603	2.23731	0.0252658	0.0510845	chr7-16526522-16527534
6.46569	0.844367	0.377404	2.2373	0.0252665	0.0510857	chr18-41936268-41937570
8.76755	0.767021	0.342834	2.2373	0.025267	0.0510863	chr5-37823324-37824281
1.65691	0.693243	0.309858	2.23729	0.0252671	0.0510864	chr1-153344420-153344867
1.54252	0.667205	0.298221	2.23729	0.0252676	0.051087	chr13-86458935-86459731
4.54123	0.773168	0.345584	2.23728	0.0252679	0.0510874	chr5-17036125-17036988
5.72993	0.769388	0.343896	2.23727	0.0252686	0.0510875	chr2-225081524-225082529
22.4051	0.931872	0.41652	2.23728	0.0252681	0.0510875	chr6-134623175-134624134
3.04489	0.727239	0.325056	2.23727	0.0252687	0.0510875	chr13-21596019-21597043
24.5289	0.819039	0.366099	2.2372	0.025273	0.0510953	chr1-9250794-9251983
6.10698	0.817531	0.365426	2.2372	0.0252733	0.0510958	chr14-89454959-89455959
21.3338	0.849155	0.379564	2.23719	0.0252742	0.0510973	chr20-56247591-56248576
4.00827	0.776973	0.347303	2.23716	0.0252757	0.0510999	chr7-533158-533983
2.28317	0.718943	0.321373	2.2371	0.0252797	0.0511069	chr5-37785136-37786061
4.20519	0.759786	0.339632	2.23709	0.0252806	0.0511084	chr6-73295179-73296280
1.35746	0.646203	0.288865	2.23704	0.0252836	0.0511133	chr3-102659192-102659745
1.99293	0.712675	0.318581	2.23703	0.0252844	0.0511147	chr2-134551132-134551887
14.4686	0.995544	0.445034	2.23701	0.0252859	0.0511174	chr1-231040841-231041687
26.0847	0.820913	0.36697	2.237	0.0252861	0.0511176	chr15-57197991-57199367
3.97696	0.784488	0.350696	2.23694	0.0252901	0.0511242	chr8-52314542-52315646
22.169	0.808529	0.361447	2.23692	0.0252916	0.0511267	chr18-58805124-58806086
4.02181	0.774178	0.346095	2.23689	0.0252933	0.0511295	chr6-153110573-153111492
4.59225	0.824037	0.368384	2.23689	0.0252932	0.0511295	chr11-94192315-94193897
7.94389	0.836661	0.374034	2.23686	0.0252957	0.0511334	chr1-1705965-1707079
1.60081	0.691173	0.309001	2.2368	0.0252996	0.0511402	chr8-65570547-65571385
6.62051	0.823898	0.36835	2.23673	0.0253043	0.0511489	chr4-61239013-61240580
8.99523	0.835008	0.37332	2.23671	0.0253054	0.0511508	chr16-10241817-10242793
1.38963	0.657387	0.293911	2.23669	0.0253066	0.0511526	chr4-71424894-71425767
4.84454	0.86942	0.388711	2.23667	0.0253077	0.0511543	chr1-52299371-52300337
6.622	0.857571	0.383419	2.23664	0.0253098	0.0511573	chr17-9978986-9980199
1.65263	0.632414	0.282755	2.23662	0.0253115	0.0511605	chr5-166430088-166430969
1.32724	0.648914	0.290135	2.23659	0.0253129	0.0511624	chr22-45260788-45261514
4.56201	0.775559	0.346761	2.23658	0.0253139	0.051164	chr1-232521482-232522474
2.28826	0.68175	0.304818	2.23658	0.0253139	0.051164	chr13-79371584-79372499
47.6356	0.810197	0.362249	2.23658	0.0253141	0.0511641	chr6-123808208-123809174
1.55266	0.685195	0.306359	2.23657	0.0253144	0.0511644	chr2-13850683-13851608
17.3516	0.780793	0.349104	2.23656	0.0253152	0.0511657	chr11-17328828-17329734
2.72346	0.734897	0.328586	2.23655	0.0253161	0.0511672	chr14-41037148-41038143
2.17534	0.720487	0.322143	2.23654	0.0253163	0.0511674	chr17-70132616-70133555
6.19209	0.798858	0.357191	2.2365	0.0253192	0.0511721	chr12-94948153-94949705
45.8318	0.669038	0.299163	2.23636	0.0253279	0.0511883	chr20-51287693-51288788
3.60696	0.763073	0.341212	2.23636	0.0253283	0.0511887	chr2-118988988-118989881
3.9185	0.729382	0.326151	2.23633	0.0253302	0.0511922	chr9-121808929-121809918
15.1145	0.773222	0.345757	2.23631	0.0253313	0.051194	chr10-51742742-51743890
24.757	0.810496	0.36243	2.23628	0.0253334	0.051198	chr12-91361545-91363267
2.18421	0.713546	0.319086	2.23622	0.0253374	0.0512054	chr3-100370987-100371930
4.98067	0.795389	0.355685	2.23621	0.0253378	0.051206	chr10-70541404-70542317
7.02195	0.830016	0.371177	2.23617	0.0253404	0.0512103	chr11-125157932-125158934
4.02171	0.776017	0.347039	2.23611	0.0253447	0.0512185	chr2-137504850-137505613
1.70596	0.685468	0.306558	2.23601	0.025351	0.05123	chr2-136522009-136523221
2.68784	0.744537	0.332975	2.23601	0.0253509	0.05123	chr4-114916534-114917415
16.0225	0.870657	0.389381	2.23601	0.0253513	0.0512301	chr8-55493689-55494652
10.7422	0.791374	0.353922	2.23601	0.0253512	0.0512301	chr17-72792340-72793442
4.67209	0.741333	0.331545	2.23599	0.0253522	0.051231	chr9-126442545-126443500
5.83577	0.786709	0.351844	2.23596	0.0253543	0.0512346	chr4-122605994-122606888
9.79735	0.805335	0.360176	2.23595	0.025355	0.0512356	chr10-131440605-131441434
14.3198	0.86352	0.386202	2.23593	0.0253564	0.0512377	chr20-43681249-43682255
14.0434	0.829207	0.370859	2.23591	0.0253577	0.0512395	chr5-14521390-14522298
1.66919	0.679327	0.303826	2.23591	0.0253576	0.0512395	chr7-89006677-89007329
14.1429	0.87513	0.3914	2.2359	0.0253586	0.051241	chr5-9820140-9821417
1.67202	0.676898	0.302742	2.23589	0.0253588	0.0512411	chr1-43157121-43157812
1.36101	0.654453	0.292703	2.23589	0.0253589	0.0512411	chr18-66773191-66774066
98.2182	0.74781	0.334465	2.23584	0.0253623	0.0512474	chr11-117618609-117619584
3.00101	0.772749	0.345624	2.23581	0.0253644	0.0512507	chr17-79751703-79752591
43.6406	0.880654	0.393894	2.23576	0.0253672	0.0512551	chr1-31215706-31216776
5.97971	0.871897	0.389983	2.23573	0.0253695	0.0512594	chr2-105821585-105822711
13.0028	0.83112	0.371749	2.2357	0.0253715	0.0512626	chr3-124845001-124846035
5.59292	0.749115	0.335075	2.23566	0.0253739	0.0512668	chr12-72757842-72758663
13.728	0.909891	0.406997	2.23562	0.0253766	0.0512716	chr4-82124082-82125956
7.99676	0.828463	0.370576	2.23561	0.0253774	0.051273	chr7-76399771-76400795
1.36051	0.657621	0.294159	2.2356	0.0253781	0.0512739	chr4-57390419-57391363
3.72575	0.766952	0.343065	2.23559	0.0253787	0.0512747	chr6-70627532-70628434
4.08427	0.777175	0.347638	2.23559	0.0253788	0.0512747	chr1-76447413-76448334
3.64441	0.712815	0.318851	2.23558	0.0253796	0.0512758	chr4-44761111-44762015
34.8069	0.847509	0.379101	2.23557	0.0253797	0.0512758	chr13-24274138-24275538
16.7683	0.859733	0.384573	2.23556	0.0253809	0.0512781	chr10-121910594-121911416
1.35586	0.652503	0.29188	2.23552	0.0253833	0.051282	chr8-38592500-38593450
17.3724	0.857444	0.383559	2.23549	0.025385	0.0512849	chr2-120533532-120534668
6.14552	0.805693	0.360413	2.23547	0.0253865	0.051287	chr2-128358848-128360036
4.29852	0.754639	0.337578	2.23545	0.0253876	0.0512888	chr1-179001225-179002048
3.09243	0.749276	0.33518	2.23544	0.0253884	0.0512894	chr1-117532696-117533733
3.84435	0.760659	0.340272	2.23545	0.0253881	0.0512894	chr10-16402388-16403495
1.39287	0.667157	0.298447	2.23543	0.0253891	0.0512896	chr2-194603263-194603958
1.39287	0.667157	0.298447	2.23543	0.0253891	0.0512896	chr4-116378638-116379510
1.39287	0.667157	0.298447	2.23543	0.0253891	0.0512896	chr7-111696951-111697861
1.39287	0.667157	0.298447	2.23543	0.0253891	0.0512896	chr18-73614566-73615283
10.1027	0.735877	0.329189	2.23542	0.0253896	0.0512905	chr14-99441017-99442035
8.24334	0.858166	0.383897	2.23541	0.0253905	0.0512916	chr2-130897853-130899000
55.6056	0.81466	0.36444	2.23537	0.0253928	0.0512955	chr1-90713425-90715010
11.8973	0.822025	0.367737	2.23536	0.0253939	0.051297	chr12-26343795-26344925
6.21709	0.827227	0.370069	2.23533	0.0253955	0.0512991	chr2-241309307-241310255
72.8557	0.931979	0.41693	2.23534	0.0253952	0.0512991	chr6-109453342-109455180
12.0409	0.821189	0.367367	2.23533	0.0253954	0.0512991	chr11-78239566-78241142
12.907	0.75582	0.338128	2.23531	0.0253972	0.0513021	chr2-84195799-84197116
3.89196	0.748308	0.334776	2.23525	0.025401	0.0513089	chr8-135719209-135720935
2.13652	0.721798	0.322942	2.23507	0.0254126	0.05133	chr20-36349834-36350564
1.6391	0.681166	0.304768	2.23503	0.0254153	0.0513348	chr21-45520474-45521360
8.08506	0.838624	0.37522	2.23502	0.025416	0.051336	chr7-149828520-149829446
132.307	0.757182	0.338785	2.23499	0.0254178	0.0513394	chr19-35434101-35435110
1.80109	0.648934	0.290364	2.23489	0.0254243	0.0513517	chr19-5207584-5208557
4.80588	0.819037	0.366481	2.23487	0.0254259	0.0513545	chr1-113405225-113406222
2.15985	0.719899	0.322122	2.23487	0.025426	0.0513545	chr3-5129196-5130098
1.46246	0.674195	0.301678	2.23482	0.0254294	0.0513608	chr2-65867923-65868816
1.83106	0.706975	0.316348	2.2348	0.0254305	0.0513626	chr8-115253679-115254960
4.98314	0.832217	0.37239	2.2348	0.0254306	0.0513626	chrX-7099621-7100582
7.98906	0.782736	0.350252	2.23478	0.0254318	0.0513642	chr5-67272172-67273110
3.27974	0.742064	0.332056	2.23475	0.0254337	0.0513676	chr2-116407458-116408461
22.6241	0.823352	0.368434	2.23473	0.025435	0.05137	chr1-238135967-238137079
3.81668	0.752275	0.336631	2.23471	0.0254361	0.0513719	chr3-165628715-165629618
29.2417	0.749918	0.335583	2.23467	0.025439	0.0513771	chrX-97931346-97932299
3.33312	0.746314	0.333972	2.23466	0.0254397	0.0513781	chr12-70496409-70497654
5.52613	0.802633	0.359176	2.23465	0.0254403	0.051379	chr12-20943813-20944685
3.01332	0.741892	0.331997	2.23463	0.0254415	0.0513811	chr1-217308044-217308903
18.8139	0.795013	0.355769	2.23463	0.0254416	0.0513811	chr7-101258022-101259105
38.525	0.78734	0.352336	2.23463	0.0254419	0.0513814	chr20-2646605-2647684
1.39312	0.665167	0.297668	2.23459	0.0254443	0.0513857	chr1-99065318-99066161
1.39312	0.665167	0.297668	2.23459	0.0254443	0.0513857	chr14-36409382-36410298
8.58164	0.797702	0.356981	2.23458	0.0254451	0.0513865	chr11-82815612-82816548
5.26904	0.819939	0.366939	2.23454	0.0254478	0.0513907	chr5-56649428-56650330
8.15117	0.793119	0.354937	2.23454	0.0254478	0.0513907	chr21-19539825-19540828
2.69474	0.749024	0.335206	2.23451	0.0254492	0.051393	chr14-34596623-34597564
35.9685	0.772561	0.345744	2.23448	0.0254512	0.0513964	chr6-45472092-45473104
5.07942	0.753779	0.337341	2.23447	0.0254521	0.0513979	chr14-45582399-45583401
41.524	0.72601	0.324914	2.23447	0.0254523	0.0513981	chr8-90803299-90804425
1.89492	0.708319	0.317004	2.23442	0.0254557	0.0514041	chr4-28406762-28407667
18.9607	0.759844	0.340075	2.23434	0.0254607	0.0514125	chr3-90015645-90017014
9.78153	0.865275	0.387276	2.23426	0.0254659	0.0514227	chr18-46622339-46623916
240.86	0.740425	0.331397	2.23425	0.0254664	0.051423	chr3-69542140-69543120
5.22741	0.856631	0.383408	2.23425	0.0254664	0.051423	chr10-93812053-93813167
4.22281	0.741775	0.332002	2.23425	0.0254667	0.0514233	chr1-36836987-36837942
16.3466	0.79044	0.353784	2.23425	0.0254669	0.0514234	chr1-67939762-67940551
4.28629	0.80321	0.359501	2.23423	0.0254677	0.0514247	chrX-122906556-122907759
33.2556	0.824008	0.368815	2.2342	0.0254698	0.0514282	chr15-101326356-101327348
1.69687	0.702317	0.314348	2.2342	0.0254699	0.0514282	chr1-76755540-76756399
2.41474	0.714003	0.31958	2.23419	0.0254707	0.0514295	chr6-76143033-76143792
2.75546	0.724389	0.324234	2.23416	0.0254726	0.0514329	chr3-30843040-30844048
13.6714	0.862408	0.386015	2.23413	0.0254743	0.0514358	chr17-19300774-19301528
9.91966	0.778828	0.348615	2.23406	0.025479	0.0514444	chr2-122989797-122990860
13.2354	0.821815	0.367875	2.23395	0.0254861	0.0514571	chr1-79496831-79497806
3.31386	0.745574	0.333748	2.23395	0.0254866	0.0514574	chr4-128420481-128421585
53.622	0.859053	0.384545	2.23395	0.0254867	0.0514574	chr6-17032679-17033785
6.71419	0.805183	0.360431	2.23395	0.0254865	0.0514574	chr12-124405120-124406089
2.27262	0.686538	0.307321	2.23394	0.0254869	0.0514575	chr2-234699160-234700089
7.88517	0.847887	0.379549	2.23393	0.0254875	0.0514585	chr10-133528753-133529661
19.566	0.768451	0.343992	2.23392	0.0254883	0.0514597	chr5-128764604-128765995
7.09644	0.80017	0.358191	2.23392	0.0254886	0.0514601	chr10-127912610-127913382
21.3655	0.91468	0.409455	2.23389	0.0254901	0.0514629	chr6-6885297-6886274
18.6489	0.948264	0.424491	2.23388	0.0254908	0.0514641	chr20-4893634-4895414
2.74057	0.720851	0.322696	2.23384	0.0254938	0.0514694	chr18-66376531-66377650
15.9832	0.831311	0.372155	2.23378	0.0254978	0.0514763	chr10-61978751-61979760
1.82779	0.693811	0.310602	2.23376	0.0254987	0.0514777	chr9-21826604-21827578
10.174	0.874169	0.391347	2.23374	0.0255	0.0514797	chr4-188218034-188219113
23.7674	0.879241	0.39362	2.23373	0.0255009	0.0514811	chr14-100436509-100437627
14.3868	0.82486	0.369277	2.23372	0.0255017	0.0514824	chr2-209565787-209566811
66.4144	0.875215	0.39182	2.23371	0.0255019	0.0514827	chr11-117814348-117815704
7.6997	0.821073	0.367586	2.23369	0.0255036	0.0514851	chrX-71171028-71172026
14.3727	0.776242	0.347517	2.23368	0.025504	0.0514857	chr6-38370814-38371848
15.6552	0.884446	0.395962	2.23367	0.0255051	0.0514874	chr6-16712570-16714462
2.99868	0.740893	0.331708	2.23357	0.0255115	0.0514988	chr4-101612630-101613548
12.236	0.783271	0.350682	2.23357	0.0255117	0.0514989	chr17-63146868-63147889
11.4583	0.874864	0.391695	2.23354	0.0255137	0.0515024	chr3-43094454-43095457
2.3222	0.726433	0.325243	2.23351	0.0255156	0.0515051	chr1-118007317-118008256
4.01898	0.774674	0.346842	2.23351	0.0255155	0.0515051	chr4-101657112-101658041
4.8985	0.769496	0.344528	2.23348	0.0255175	0.0515086	chr7-7979689-7980693
24.0451	0.761846	0.341104	2.23347	0.0255178	0.051509	chr18-50117487-50118538
1.74629	0.703438	0.314964	2.23339	0.025523	0.0515192	chr4-98731982-98732851
1.36229	0.650626	0.291323	2.23335	0.0255256	0.0515235	chr2-17988397-17989270
1.42817	0.666672	0.298509	2.23334	0.0255265	0.0515251	chr13-68847214-68848093
1.45118	0.667781	0.299011	2.2333	0.0255293	0.0515298	chr4-119178376-119179215
94.6852	0.766968	0.343425	2.23329	0.0255298	0.0515306	chr16-31041903-31042877
4.00032	0.768846	0.344271	2.23326	0.0255318	0.0515334	chr2-57155533-57156553
22.7138	0.788335	0.353	2.23324	0.025533	0.051535	chr8-53559445-53560639
4.19622	0.738639	0.33075	2.23323	0.025534	0.0515368	chr2-192012927-192013878
13.1958	0.861619	0.385821	2.23321	0.0255353	0.0515383	chr11-133501679-133502644
12.9265	0.847523	0.379518	2.23315	0.0255389	0.0515443	chr1-161378121-161379621
8.43252	0.795282	0.356125	2.23315	0.0255389	0.0515443	chr8-68228993-68229994
34.9421	0.807691	0.361684	2.23314	0.0255396	0.0515455	chr11-122107824-122108891
22.6254	0.878751	0.393505	2.23314	0.02554	0.0515459	chr9-6567969-6568964
7.79037	0.846166	0.378918	2.23311	0.0255417	0.0515491	chr4-123684450-123685377
1.59868	0.67449	0.302041	2.2331	0.0255421	0.0515497	chr4-14775918-14776555
5.51342	0.809119	0.362332	2.23309	0.0255431	0.0515505	chr1-153390371-153391550
2.41017	0.719979	0.322417	2.23307	0.0255443	0.0515525	chr4-99267492-99268190
3.11592	0.743509	0.332961	2.23302	0.0255476	0.0515586	chr4-130964896-130965939
4.96121	0.761494	0.341023	2.23297	0.0255511	0.0515648	chr3-177714018-177715199
2.76535	0.707034	0.316642	2.23291	0.0255548	0.0515712	chr7-149086183-149087080
1.94535	0.706737	0.316512	2.23289	0.025556	0.0515733	chr20-2114127-2114773
5.77619	0.760963	0.3408	2.23288	0.0255571	0.0515749	chr18-53475167-53476148
3.69777	0.758269	0.339597	2.23285	0.0255586	0.0515774	chr16-31224025-31224950
9.14333	0.819447	0.366996	2.23285	0.0255588	0.0515776	chr10-22831144-22832043
5.41569	0.759476	0.340159	2.23271	0.0255684	0.0515954	chr1-86378398-86379325
2.28746	0.723361	0.323989	2.23267	0.0255706	0.0515981	chr8-6487814-6488607
21.7049	0.825413	0.369701	2.23265	0.025572	0.0516008	chr3-181608231-181609757
12.1138	0.874909	0.391873	2.23263	0.0255731	0.0516026	chr2-219605071-219606280
3.13738	0.746911	0.334546	2.23261	0.0255745	0.0516049	chr2-240189433-240190379
140.242	0.758725	0.339838	2.23261	0.0255748	0.0516052	chr11-117667957-117669663
1.71329	0.703166	0.314957	2.23258	0.025577	0.051609	chr8-66454623-66455269
4.07018	0.794859	0.356034	2.23253	0.0255797	0.0516138	chr10-35932068-35933137
5.42667	0.761183	0.340954	2.23251	0.0255812	0.0516164	chr14-58390368-58391342
45.9217	0.849239	0.380399	2.2325	0.0255822	0.0516175	chr7-139430304-139432149
2.1111	0.708789	0.317487	2.2325	0.0255822	0.0516175	chr11-87073375-87074204
2.55107	0.732117	0.327939	2.23248	0.0255834	0.0516196	chr16-60640842-60641782
2.57511	0.755051	0.338213	2.23248	0.0255836	0.0516197	chr8-142349554-142350427
2.68399	0.727964	0.326085	2.23243	0.0255864	0.0516249	chr9-83348394-83349152
2.4899	0.701262	0.314127	2.23242	0.0255875	0.0516265	chr3-149854628-149855538
47.5385	0.848746	0.380192	2.23242	0.0255875	0.0516265	chr18-74280949-74282000
17.0516	0.853626	0.382379	2.23241	0.0255879	0.0516268	chr2-54274000-54276035
3.25951	0.751632	0.336691	2.23241	0.0255879	0.0516268	chr8-72479013-72479943
16.9528	0.86781	0.388735	2.2324	0.0255888	0.0516282	chr5-143592305-143593333
5.60862	0.797844	0.357394	2.23239	0.0255891	0.0516285	chr1-192157527-192158844
9.56305	0.740957	0.331919	2.23234	0.0255924	0.0516347	chr2-23720670-23721771
22.0724	0.78015	0.349477	2.23233	0.0255928	0.0516352	chr18-62141578-62142683
1.41445	0.658936	0.29518	2.23232	0.0255938	0.0516368	chr1-37673694-37674491
4.54838	0.759159	0.340079	2.2323	0.0255952	0.0516391	chr1-51564521-51565400
2.0324	0.693963	0.310875	2.23229	0.0255956	0.0516397	chr4-66097931-66098934
2.71818	0.722664	0.323737	2.23226	0.0255979	0.0516437	chr4-120057167-120058214
1.93307	0.705501	0.316049	2.23226	0.025598	0.0516437	chr6-109876915-109877772
2.74724	0.706298	0.316409	2.23223	0.0255998	0.0516467	chr4-109821883-109822779
2.91827	0.733786	0.328724	2.23223	0.0256001	0.0516469	chr1-102295605-102296563
5.55171	0.782087	0.350365	2.23221	0.0256012	0.0516489	chr1-115832738-115833641
1.51713	0.671274	0.300724	2.23219	0.0256023	0.0516508	chr2-147547601-147548509
68.1104	0.662254	0.296691	2.23213	0.0256063	0.0516587	chr18-11119216-11120233
4.03303	0.759687	0.340343	2.23212	0.0256068	0.0516594	chr7-66574655-66575597
2.55236	0.736279	0.329862	2.23208	0.0256098	0.0516647	chr14-83094825-83095818
2.41518	0.713299	0.319572	2.23205	0.0256119	0.0516681	chr7-53599850-53600796
12.3895	0.906259	0.406025	2.23203	0.025613	0.05167	chr2-46854958-46856934
1.47393	0.665022	0.297954	2.23196	0.0256174	0.0516778	chr1-17130641-17131339
6.86024	0.802219	0.359424	2.23196	0.0256179	0.0516785	chrX-4552050-4552943
18.0976	0.839406	0.37609	2.23193	0.0256197	0.0516814	chr5-31883795-31884843
25.8969	0.75128	0.336615	2.23187	0.0256237	0.0516885	chr8-22389323-22390468
7.93616	0.797008	0.357119	2.23177	0.02563	0.0517004	chr7-17725381-17727114
2.32236	0.719001	0.322168	2.23176	0.025631	0.0517017	chr2-137605563-137606447
4.80377	0.721174	0.323142	2.23176	0.0256311	0.0517017	chr6-157277892-157278934
89.8866	0.910225	0.407855	2.23174	0.0256324	0.051704	chr1-1207987-1209020
1.89281	0.705894	0.316301	2.23172	0.0256337	0.0517063	chr6-26069721-26070546
8.70668	0.795374	0.356397	2.23171	0.0256342	0.0517071	chrX-144627378-144628335
3.90053	0.759904	0.340506	2.23169	0.0256351	0.0517087	chr2-179082141-179083223
1.39337	0.663016	0.297093	2.23168	0.0256362	0.0517105	chr3-153777378-153778183
3.92203	0.778233	0.348722	2.23167	0.0256367	0.0517112	chr5-95004343-95005284
10.9265	0.876194	0.392619	2.23167	0.025637	0.0517116	chr2-27724908-27725999
5.11469	0.757294	0.339343	2.23165	0.0256384	0.051714	chr14-39373320-39374302
1.70971	0.683434	0.306248	2.23163	0.0256392	0.0517154	chr8-79681477-79682374
1.33367	0.647166	0.289997	2.23163	0.0256395	0.0517155	chr3-43193329-43194083
34.5519	0.768768	0.344487	2.23163	0.0256395	0.0517155	chr4-92332599-92333620
6.69754	0.811959	0.363842	2.23163	0.0256397	0.0517155	chr9-86355964-86356899
4.34028	0.733508	0.328689	2.23162	0.0256402	0.0517163	chr20-2922440-2923253
7.12869	0.923692	0.413919	2.23158	0.0256428	0.0517208	chr5-61327726-61328662
4.08498	0.728523	0.326461	2.23158	0.025643	0.0517211	chr6-66214378-66215380
1.42871	0.664506	0.297777	2.23156	0.0256442	0.0517229	chr1-152377913-152378771
1.94582	0.689311	0.308893	2.23155	0.0256445	0.051723	chr3-87387640-87388495
43.3522	0.803669	0.360141	2.23154	0.0256455	0.0517247	chr10-22625438-22626472
2.13188	0.716588	0.321122	2.23151	0.0256471	0.0517272	chr1-89305224-89306091
21.8586	0.746444	0.334508	2.23147	0.0256501	0.051733	chr1-248917536-248918657
52.3523	0.817436	0.366323	2.23146	0.0256505	0.0517336	chr17-66643676-66644747
2.87503	0.750298	0.336239	2.23144	0.0256519	0.0517361	chr4-10540172-10541178
5.89773	0.825623	0.37	2.23141	0.0256539	0.0517398	chr14-68043661-68044598
3.77285	0.773135	0.346488	2.23135	0.025658	0.0517473	chr12-82446245-82447179
1.42807	0.667493	0.299143	2.23135	0.025658	0.0517473	chr13-47841639-47842411
1.99121	0.699097	0.31331	2.23132	0.0256598	0.0517505	chr14-68838512-68838948
1.76437	0.689875	0.30918	2.2313	0.025661	0.0517521	chr2-189092009-189092647
42.1155	0.651969	0.292196	2.23127	0.0256632	0.0517554	chr11-49423654-49424761
32.4434	0.799362	0.358256	2.23126	0.0256641	0.0517569	chr10-58981592-58982917
4.39643	0.73745	0.330509	2.23125	0.0256644	0.0517571	chr5-23146982-23147929
15.5225	0.878844	0.393883	2.23123	0.025666	0.0517598	chrX-17657146-17658352
55.808	0.855794	0.383562	2.23118	0.0256694	0.0517665	chr5-151155524-151156511
1.42681	0.669002	0.299852	2.23111	0.0256738	0.0517745	chr2-179400159-179400850
1.42681	0.669002	0.299852	2.23111	0.0256738	0.0517745	chr5-85805293-85806148
6.28523	0.874754	0.392077	2.23108	0.025676	0.0517782	chr15-75327006-75328042
1.61005	0.658066	0.294958	2.23105	0.0256779	0.0517813	chr7-137103074-137103971
19.7837	0.669327	0.300006	2.23105	0.0256778	0.0517813	chr9-30967041-30968102
4.1028	0.791634	0.35483	2.23102	0.0256795	0.0517843	chr8-34906950-34907879
5.17464	0.779029	0.349181	2.23102	0.0256798	0.0517845	chr6-39736250-39737240
17.3297	0.791409	0.354732	2.231	0.025681	0.0517866	chr17-61380853-61381895
5.36572	0.755567	0.338675	2.23095	0.0256842	0.0517925	chr3-124262746-124263767
2.63753	0.73936	0.331412	2.23094	0.0256852	0.0517939	chr11-112817129-112818067
2.43295	0.716481	0.321168	2.23086	0.0256901	0.0518034	chr2-117480825-117481741
1.51799	0.663658	0.297491	2.23085	0.0256911	0.0518049	chr1-118156306-118156728
1.62606	0.681242	0.305378	2.23082	0.0256934	0.0518092	chr5-28748194-28749087
4.34544	0.744884	0.333912	2.23078	0.0256955	0.0518129	chr13-93378083-93379338
4.18391	0.765415	0.343121	2.23074	0.0256981	0.0518177	chr9-25669097-25670144
2.25814	0.727269	0.326021	2.23074	0.0256983	0.0518177	chr1-245164288-245165671
151.562	1.08437	0.486112	2.2307	0.0257012	0.051823	chr17-44219362-44220382
1.56846	0.662016	0.296779	2.23067	0.0257031	0.0518264	chr4-175245141-175246094
2.26463	0.724307	0.324704	2.23067	0.0257032	0.0518264	chr18-63229369-63230312
1.42339	0.66313	0.29728	2.23066	0.0257037	0.0518271	chr20-7318937-7319837
4.17253	0.77131	0.345781	2.23063	0.0257056	0.0518298	chr21-27123600-27124591
3.717	0.741644	0.332485	2.23061	0.0257069	0.0518319	chr12-44179015-44180218
2.40249	0.696968	0.312459	2.23059	0.0257083	0.0518343	chr17-5432565-5433421
48.6618	0.817435	0.366467	2.23059	0.0257085	0.0518346	chr19-53841774-53842780
1.54491	0.664908	0.298088	2.23057	0.0257094	0.0518354	chr18-67168747-67169751
1.77888	0.70414	0.315685	2.23051	0.0257135	0.0518432	chr5-110741189-110742039
209.41	0.781192	0.350231	2.2305	0.025714	0.0518439	chr16-85291066-85292079
1.9424	0.700474	0.314049	2.23046	0.0257167	0.0518486	chr1-184477070-184477629
11.064	0.862022	0.386481	2.23043	0.0257186	0.051852	chr19-46845772-46846707
12.8257	0.883427	0.396079	2.23043	0.0257189	0.0518522	chrX-144378688-144379770
11.0024	0.779578	0.34953	2.23036	0.0257237	0.0518605	chr10-114662274-114663259
11.0725	0.855964	0.383781	2.23035	0.0257245	0.0518618	chr10-109938943-109940011
16.4783	0.724247	0.324729	2.23031	0.0257266	0.0518649	chr8-79876866-79877854
4.19458	0.745531	0.334277	2.23028	0.0257289	0.051869	chr14-82875291-82876319
1.72078	0.700565	0.314119	2.23025	0.0257305	0.0518717	chr4-52557730-52558569
3.22638	0.73708	0.330492	2.23025	0.0257307	0.0518718	chr7-24129628-24130544
3.64907	0.723564	0.324454	2.23009	0.0257412	0.051892	chr2-107788223-107789159
2.61109	0.714216	0.320266	2.23007	0.0257427	0.0518945	chr13-85110440-85111413
2.24107	0.692516	0.310537	2.23006	0.0257437	0.0518962	chr1-78055748-78056648
13.0887	0.755218	0.338656	2.23005	0.0257444	0.0518973	chr6-23036351-23037567
17.9962	0.786877	0.352853	2.23004	0.0257448	0.0518973	chr20-34089724-34090633
2.06423	0.700036	0.313914	2.23002	0.0257458	0.051899	chr14-48494792-48495627
2.65135	0.732411	0.328433	2.23002	0.0257463	0.0518994	chr10-96479155-96479986
1.39523	0.65748	0.294832	2.23001	0.0257466	0.0518997	chr12-79668253-79669049
118.664	0.790522	0.354494	2.23	0.0257475	0.051901	chr2-60364182-60365193
18.1437	0.924732	0.414683	2.22997	0.0257494	0.0519042	chr19-51126801-51129504
1.45543	0.671217	0.301004	2.22993	0.025752	0.0519091	chr8-71326169-71327104
12.8619	0.805522	0.361244	2.22986	0.0257569	0.0519186	chr1-219432529-219434031
3.58699	0.760196	0.340924	2.22981	0.0257599	0.051924	chr3-104573142-104574170
2.28501	0.710687	0.318721	2.22981	0.0257603	0.0519244	chr5-44918287-44919212
1.50829	0.663465	0.297545	2.22979	0.0257611	0.0519254	chr5-31053296-31054164
17.0591	0.868117	0.389328	2.22978	0.0257617	0.0519263	chr1-225459694-225461004
1.85143	0.701881	0.31478	2.22975	0.0257638	0.0519294	chr3-124331694-124332620
6.40629	0.79984	0.358712	2.22975	0.0257637	0.0519294	chrX-149534098-149535239
23.3275	0.837077	0.375416	2.22973	0.0257653	0.0519322	chr7-101605663-101606906
12.5012	0.860591	0.385975	2.22966	0.0257702	0.0519409	chr18-44916860-44918529
5.43094	0.818963	0.367308	2.22963	0.0257717	0.0519437	chr18-28126557-28127519
5.90366	0.781352	0.35044	2.22963	0.0257721	0.0519441	chr6-5234546-5235458
2.74681	0.722156	0.323894	2.22961	0.0257735	0.0519467	chr1-69340060-69341000
9.85103	0.788512	0.353657	2.22959	0.0257745	0.0519484	chr5-51214394-51215457
13.0568	0.884386	0.396668	2.22953	0.0257783	0.0519559	chr6-140857390-140858431
2.87706	0.752392	0.33747	2.22951	0.0257802	0.0519593	chr14-87610858-87611711
11.7233	0.76144	0.341531	2.22949	0.0257812	0.0519604	chr5-115132011-115133087
3.26185	0.719214	0.322591	2.22949	0.0257811	0.0519604	chr12-40861873-40862881
5.23842	0.752996	0.337745	2.22948	0.0257819	0.0519615	chr18-24874936-24875791
1.55014	0.678413	0.304295	2.22946	0.0257836	0.0519644	chr12-127430474-127431225
1.69423	0.670142	0.300587	2.22944	0.0257845	0.0519656	chr3-6662749-6663550
3.78153	0.760236	0.341	2.22943	0.0257851	0.0519666	chr5-61094878-61095776
1.46532	0.677873	0.304059	2.22941	0.0257866	0.0519687	chr2-57230821-57231601
4.19031	0.744916	0.334134	2.22939	0.0257877	0.0519704	chrX-81116868-81117747
3.00195	0.773318	0.346875	2.22939	0.0257881	0.0519709	chr3-151389025-151390178
4.34345	0.774674	0.347483	2.22939	0.0257883	0.051971	chr6-63290868-63291823
15.5721	0.827779	0.371318	2.2293	0.0257939	0.0519808	chr11-2108553-2110034
3.01009	0.716878	0.321576	2.22927	0.0257962	0.0519852	chr4-81106164-81107123
2.9945	0.740875	0.332351	2.22919	0.025801	0.0519935	chr14-45795682-45796608
9.34055	0.803988	0.360666	2.22918	0.0258022	0.0519954	chr3-69213768-69215329
6.06408	0.747651	0.335394	2.22917	0.0258023	0.0519954	chr18-50662173-50663473
4.1004	0.763025	0.342291	2.22917	0.0258027	0.0519957	chr4-97979313-97980328
1.33274	0.64883	0.291063	2.22917	0.0258026	0.0519957	chr8-71125767-71126574
2.46887	0.716535	0.321445	2.22911	0.0258067	0.0520028	chr6-102461000-102461980
3.67734	0.760003	0.340949	2.22908	0.0258083	0.0520055	chr11-85387859-85388861
3.28188	0.758743	0.340389	2.22905	0.0258109	0.0520101	chr4-62475392-62476402
34.0298	0.922959	0.414067	2.22901	0.0258132	0.0520142	chrX-3346401-3347481
26.8619	0.741673	0.332744	2.22896	0.0258167	0.0520209	chr2-221606170-221607119
5.39249	0.80783	0.362426	2.22895	0.025817	0.0520212	chr12-46684967-46686100
6.09203	0.807662	0.362359	2.2289	0.0258205	0.0520278	chr14-40000665-40001609
1.7722	0.687477	0.308443	2.22886	0.0258231	0.0520327	chr4-158179099-158179873
258.965	1.01044	0.453357	2.2288	0.0258275	0.052041	chr16-89720527-89721682
104.96	0.776994	0.34862	2.22877	0.025829	0.0520431	chr4-153087431-153088571
34.9006	0.82144	0.368561	2.22878	0.0258287	0.0520431	chr10-53403292-53405146
48.5456	0.785633	0.352497	2.22877	0.0258295	0.0520439	chr15-41936508-41938150
4.69534	0.775106	0.347775	2.22875	0.0258302	0.052045	chr20-15593730-15594681
3.50941	0.762792	0.34226	2.22869	0.0258347	0.0520529	chr9-91161227-91161985
7.1755	0.769859	0.345444	2.22861	0.02584	0.0520621	chr20-33569900-33571253
6.79778	0.813026	0.364814	2.2286	0.0258403	0.0520624	chr1-98979302-98980337
6.86996	0.837218	0.375674	2.22858	0.0258419	0.0520654	chr13-113096177-113097180
11.5601	0.737122	0.33076	2.22857	0.0258425	0.0520662	chr4-165252751-165254224
1.39631	0.653949	0.293446	2.22852	0.0258462	0.052073	chr5-112889768-112890603
1.42735	0.666645	0.299146	2.22849	0.0258476	0.0520752	chr1-86089386-86090321
3.00963	0.736974	0.330706	2.22849	0.0258479	0.0520754	chr1-155750430-155751022
17.5743	0.759204	0.340692	2.22842	0.0258525	0.0520831	chr1-86444352-86445344
1.4731	0.663623	0.297807	2.22837	0.0258562	0.0520903	chr7-124126604-124127452
1.49994	0.678497	0.304483	2.22836	0.0258565	0.0520903	chr3-25887247-25888095
24.8941	0.820952	0.368411	2.22836	0.0258564	0.0520903	chr20-10629721-10630918
9.42445	0.845244	0.379313	2.22835	0.0258569	0.0520904	chr11-74022380-74023736
89.6876	0.835198	0.374808	2.22833	0.0258582	0.0520924	chr5-112475458-112476573
5.07159	0.757385	0.339903	2.22824	0.0258646	0.0521043	chr3-148745564-148746530
1.59362	0.674661	0.302783	2.2282	0.025867	0.052109	chr11-5717897-5718945
1.78068	0.68799	0.308766	2.22819	0.0258678	0.0521099	chr18-23979183-23979912
1.80035	0.69327	0.311146	2.22812	0.0258726	0.0521189	chr3-187276472-187277371
4.58896	0.75401	0.338408	2.22811	0.0258731	0.0521196	chr6-53644350-53645069
4.84975	0.781555	0.350777	2.22807	0.0258759	0.0521239	chr12-77447362-77448366
4.83419	0.808856	0.363032	2.22806	0.0258766	0.0521251	chr4-98125501-98126787
3.81881	0.770133	0.345654	2.22804	0.0258776	0.0521266	chr6-65716641-65717578
3.7089	0.756644	0.339602	2.22803	0.0258784	0.0521281	chr4-85751643-85752579
2.6951	0.721095	0.323648	2.22802	0.0258793	0.0521292	chr6-7807005-7808130
3.80498	0.760676	0.341425	2.22794	0.0258843	0.0521384	chr7-108113932-108115072
1.92443	0.679234	0.304874	2.22792	0.025886	0.0521416	chr8-107710338-107711314
1.42467	0.658001	0.29535	2.22787	0.0258894	0.0521479	chr22-26574487-26575212
17.1194	0.767654	0.344579	2.2278	0.0258935	0.0521556	chr7-27346695-27347793
16.0529	0.823472	0.369635	2.2278	0.025894	0.0521563	chr4-76732971-76733993
3.04321	0.721551	0.323887	2.22779	0.0258948	0.0521576	chr5-142810805-142811627
48.9407	0.878539	0.394372	2.22769	0.0259012	0.0521698	chr14-60721197-60722190
3.37961	0.711899	0.319571	2.22767	0.0259026	0.0521724	chr7-108931333-108932373
4.33012	0.728059	0.326829	2.22764	0.0259043	0.0521753	chr9-127733066-127733920
7.31889	0.80712	0.362322	2.22763	0.025905	0.0521764	chr6-85824354-85825318
5.81425	0.774637	0.347753	2.22755	0.0259108	0.0521867	chr3-36792048-36792998
2.67396	0.727855	0.326753	2.22754	0.0259113	0.0521873	chr6-41235882-41236833
3.07388	0.76021	0.341289	2.22747	0.0259161	0.0521958	chr5-96511043-96511973
1.39445	0.658799	0.295763	2.22745	0.025917	0.052197	chr4-155424844-155425736
1.39445	0.658799	0.295763	2.22745	0.025917	0.052197	chr5-154062419-154063341
6.68826	0.811113	0.364144	2.22745	0.0259173	0.0521972	chr18-32044545-32045590
1.69607	0.675725	0.303364	2.22744	0.0259181	0.0521986	chr3-159523861-159525256
2.15464	0.700148	0.31433	2.22743	0.0259188	0.0521997	chr18-28099959-28100805
1.58274	0.675155	0.303111	2.22742	0.0259193	0.0522005	chr6-138304908-138305832
8.98494	0.738166	0.3314	2.22741	0.0259197	0.052201	chr2-78768029-78768993
1.53463	0.656526	0.294754	2.22737	0.0259223	0.052206	chr11-117435289-117435782
1.97841	0.685457	0.307757	2.22727	0.0259293	0.0522191	chr4-166354608-166355517
18.1945	0.858279	0.385351	2.22727	0.0259295	0.0522192	chr1-184533578-184534484
8.47153	0.818046	0.36729	2.22725	0.0259307	0.0522212	chr1-65020559-65021519
1.41441	0.647098	0.290539	2.22723	0.0259317	0.0522228	chr4-179267524-179268333
5.27536	0.784718	0.352333	2.22721	0.0259334	0.052226	chr4-46812130-46813122
4.05138	0.729646	0.327616	2.22714	0.0259379	0.0522336	chr8-26511001-26511867
11.4862	0.8774	0.393963	2.22712	0.0259395	0.0522366	chr7-5262512-5264168
6.05278	0.755814	0.339372	2.2271	0.0259409	0.052239	chr12-43829616-43830589
1.92403	0.666125	0.299101	2.22709	0.0259412	0.0522391	chr21-10409586-10410311
70.6529	0.728827	0.327258	2.22707	0.0259425	0.052241	chr6-158375846-158377155
4.74046	0.752709	0.337986	2.22704	0.0259445	0.0522448	chr5-159320116-159320908
6.23419	0.81611	0.366456	2.22703	0.0259451	0.0522456	chr1-201276896-201277820
1.49419	0.677344	0.304149	2.22702	0.0259462	0.0522473	chr12-69626969-69627754
21.8805	0.844294	0.379116	2.22701	0.0259468	0.0522482	chr14-60506412-60507984
5.95696	0.765217	0.343615	2.22696	0.0259498	0.0522535	chrX-69031057-69032129
4.67235	0.734156	0.329671	2.22694	0.0259516	0.0522561	chr4-71832812-71834013
9.57077	0.921352	0.413733	2.22692	0.0259524	0.0522576	chr10-450284-451392
2.50945	0.722551	0.324466	2.22689	0.0259544	0.0522613	chr11-32650844-32651797
3.26723	0.744024	0.334111	2.22688	0.0259554	0.0522629	chr13-46897751-46898597
24.2839	0.819832	0.368157	2.22686	0.0259569	0.0522656	chr10-122173343-122174501
2.12047	0.69513	0.312164	2.22681	0.0259598	0.0522704	chr2-241033312-241034072
2.46257	0.709892	0.318798	2.22678	0.0259621	0.0522747	chr22-26935188-26936098
5.02241	0.800405	0.359452	2.22674	0.0259646	0.0522795	chr12-131249987-131251120
7.68785	0.805655	0.36181	2.22674	0.025965	0.0522799	chr4-83326272-83327314
1.42857	0.663224	0.297846	2.22673	0.0259651	0.0522799	chr4-166213186-166214118
3.03322	0.739467	0.332088	2.22672	0.025966	0.0522813	chr6-160165858-160166798
18.0403	0.815458	0.366216	2.22671	0.0259664	0.0522816	chr15-101458693-101460639
1.39688	0.653551	0.293507	2.2267	0.0259676	0.0522831	chr5-123304778-123305659
9.49853	0.816895	0.366864	2.2267	0.0259675	0.0522831	chr9-105987882-105988792
4.55297	0.766281	0.344135	2.22669	0.025968	0.0522837	chr14-64963077-64964024
4.4937	0.764675	0.343415	2.22668	0.0259687	0.0522847	chr14-26190827-26191776
1.85841	0.68737	0.308698	2.22667	0.0259691	0.0522853	chr11-45290451-45291335
2.68366	0.708798	0.318331	2.22661	0.0259734	0.0522922	chr4-40823231-40824084
22.7047	0.886165	0.397996	2.22657	0.0259761	0.052297	chr22-46595660-46596744
5.52837	0.806386	0.362166	2.22656	0.0259764	0.0522973	chr19-15160717-15161924
4.16278	0.768212	0.345022	2.22656	0.0259769	0.0522981	chr6-8652136-8652995
2.12117	0.703647	0.316026	2.22655	0.0259772	0.0522984	chr4-108945232-108946027
3.13593	0.749055	0.336423	2.22653	0.0259788	0.052301	chr18-5131401-5132312
3.67259	0.765262	0.343704	2.22651	0.0259799	0.0523026	chr6-70249421-70250401
4.34443	0.784523	0.352357	2.2265	0.0259804	0.0523033	chr11-110320308-110321392
1.54846	0.681647	0.306157	2.22646	0.0259833	0.0523085	chr2-151316686-151317483
1.32774	0.645777	0.29005	2.22643	0.0259854	0.0523118	chr3-195236048-195236809
9.99709	0.865776	0.388867	2.22641	0.0259868	0.0523139	chr1-248229012-248230056
4.96637	0.759741	0.341246	2.22637	0.0259893	0.0523183	chr7-113394755-113395968
10.3355	0.784391	0.35232	2.22636	0.0259902	0.0523198	chr4-185023165-185024353
4.87732	0.725097	0.325688	2.22635	0.0259905	0.0523201	chr9-18634141-18635084
4.13384	0.773963	0.34764	2.22634	0.0259917	0.0523219	chr12-5008469-5009384
183.778	0.83733	0.376104	2.22633	0.0259924	0.0523225	chr8-22157924-22158924
16.8013	0.785475	0.352812	2.22633	0.0259924	0.0523225	chr8-122829863-122830799
4.21238	0.765771	0.343967	2.22629	0.0259945	0.0523264	chr6-139292818-139294007
2.86446	0.764114	0.343224	2.22628	0.0259951	0.0523274	chr6-217018-217871
7.63705	0.872784	0.392037	2.22628	0.0259956	0.052328	chr7-72538457-72539473
1.85748	0.719177	0.323041	2.22627	0.025996	0.0523287	chr7-40231316-40232086
2.5821	0.715812	0.321536	2.22622	0.0259991	0.0523346	chr7-94844228-94845114
2.21953	0.700404	0.314616	2.22621	0.0259998	0.0523357	chr18-67910870-67911875
10.1835	0.846544	0.38027	2.22616	0.0260033	0.0523418	chrX-127662848-127664169
1.64365	0.672288	0.301998	2.22613	0.0260053	0.0523455	chr8-53031637-53032506
1.44886	0.660135	0.29654	2.22612	0.0260059	0.0523465	chr6-98321734-98322568
4.6223	0.782607	0.351557	2.22612	0.0260062	0.0523465	chr14-69355705-69356520
7.6774	0.818916	0.367871	2.22609	0.0260078	0.0523495	chr22-36147007-36148019
27.7908	0.860757	0.386669	2.22609	0.0260084	0.0523501	chr8-94079395-94081581
28.6879	0.887813	0.398833	2.22602	0.0260126	0.0523576	chr10-132064163-132065069
3.91458	0.753896	0.338675	2.22601	0.0260132	0.0523586	chr1-96676622-96677653
8.66705	0.83712	0.376065	2.226	0.0260144	0.0523606	chr12-112172442-112173410
2.9583	0.715299	0.321339	2.22599	0.0260148	0.0523611	chr9-34541368-34542397
4.03921	0.843256	0.378824	2.22599	0.026015	0.0523614	chr5-160013880-160014807
6.21415	0.727364	0.326761	2.22598	0.0260152	0.0523615	chr3-107377128-107378049
5.52846	0.710234	0.31907	2.22595	0.0260175	0.0523658	chr13-94861987-94862962
18.3359	0.889964	0.399819	2.22592	0.0260198	0.0523694	chr9-124720757-124721897
26.3092	0.717065	0.322143	2.22592	0.0260198	0.0523694	chr13-45878964-45880241
2.99114	0.738406	0.331736	2.22588	0.0260219	0.0523728	chr14-81790010-81790953
7.001	0.846105	0.380126	2.22586	0.0260239	0.0523756	chr5-147129972-147131023
14.9437	0.884351	0.397311	2.22584	0.0260248	0.0523771	chr13-33536509-33537474
1.89754	0.698276	0.313714	2.22583	0.0260253	0.0523779	chr3-54116703-54117646
7.40782	0.79029	0.355058	2.22581	0.0260271	0.052381	chr4-102679693-102680533
12.0414	0.858566	0.385732	2.22581	0.026027	0.052381	chr11-110713110-110713901
3.74316	0.737552	0.331367	2.22579	0.0260285	0.0523835	chr1-40414796-40415730
13.9517	0.880368	0.395539	2.22574	0.0260313	0.0523877	chr10-93059875-93061059
1.50696	0.661602	0.297254	2.22571	0.0260333	0.0523903	chr5-13399380-13400388
22.4985	0.787437	0.3538	2.22566	0.026037	0.0523964	chr12-92573959-92575653
3.2449	0.780705	0.350777	2.22564	0.0260382	0.0523976	chr7-24783267-24784134
4.19383	0.7456	0.335005	2.22564	0.0260383	0.0523976	chr13-40117512-40118624
1.66294	0.683156	0.306947	2.22564	0.026038	0.0523976	chr13-95617442-95618150
14.9814	0.832249	0.373938	2.22563	0.0260388	0.0523983	chr4-156205123-156206155
2.18014	0.692721	0.311257	2.22556	0.0260437	0.0524069	chr13-106452743-106453727
1.83766	0.690074	0.310069	2.22555	0.0260444	0.0524082	chr2-124431864-124432688
3.68597	0.661	0.297009	2.22553	0.026046	0.0524111	chr6-83569335-83570119
2.95611	0.7046	0.316603	2.2255	0.0260477	0.0524134	chr11-9014245-9015091
2.45059	0.712151	0.319999	2.22548	0.0260493	0.0524162	chr12-8495490-8496506
2.04998	0.711948	0.319919	2.2254	0.0260543	0.0524251	chr5-24593985-24594886
14.4944	0.863635	0.388084	2.22538	0.0260556	0.0524271	chr10-91389301-91390358
4.95969	0.779966	0.350487	2.22538	0.0260559	0.0524272	chr7-70358096-70359028
51.359	0.687174	0.308794	2.22535	0.026058	0.0524311	chr7-33788274-33789373
58.9677	0.701383	0.315199	2.22521	0.0260673	0.0524488	chr6-82084162-82085224
2.93517	0.72594	0.326235	2.2252	0.0260675	0.0524491	chr6-103386482-103387389
3.58991	0.719115	0.323171	2.22518	0.0260689	0.0524512	chr8-108821301-108822269
6.21263	0.817301	0.367296	2.22518	0.0260691	0.0524515	chr4-57494346-57495491
1.56446	0.657438	0.295454	2.22518	0.0260693	0.0524516	chr15-38701441-38701911
4.84762	0.738239	0.331767	2.22517	0.0260697	0.0524517	chr5-178418299-178419272
1.4506	0.667796	0.30011	2.22517	0.0260697	0.0524517	chr16-31213368-31214240
114.153	0.759062	0.341126	2.22517	0.0260701	0.0524522	chr19-45676785-45677956
2.34918	0.733248	0.329526	2.22516	0.0260706	0.0524529	chr8-54324730-54325504
7.10755	0.870109	0.391039	2.22512	0.0260732	0.0524579	chr17-76446023-76447243
6.47114	0.774795	0.348207	2.2251	0.0260747	0.0524603	chr1-89480335-89481359
66.5583	0.841384	0.378133	2.2251	0.0260747	0.0524603	chr2-159110599-159112129
65.0103	0.778039	0.349667	2.22509	0.0260755	0.0524616	chr6-40436770-40437859
2.65226	0.690945	0.310526	2.22508	0.0260758	0.0524619	chr3-113312369-113313432
1.61801	0.674875	0.303305	2.22507	0.0260766	0.0524632	chr8-64940962-64941900
1.57815	0.683766	0.307303	2.22505	0.0260777	0.0524652	chr13-91457518-91458476
1.46519	0.652361	0.29319	2.22505	0.0260781	0.0524657	chr2-154710055-154710926
17.4467	0.760108	0.341616	2.22504	0.0260788	0.0524667	chr4-95399990-95400965
1.6073	0.675519	0.303607	2.22498	0.0260828	0.0524737	chr18-62179122-62179897
4.89545	0.811136	0.364562	2.22496	0.0260839	0.0524756	chr19-30152745-30153654
1.48477	0.665112	0.298938	2.22492	0.0260867	0.0524805	chr2-67695851-67696564
4.81452	0.684193	0.307517	2.22489	0.0260886	0.0524839	chr5-78300414-78301341
10.6996	0.729466	0.327882	2.22478	0.0260957	0.0524969	chr6-144725548-144726708
2.98924	0.752396	0.338192	2.22476	0.0260975	0.0525001	chr18-22697502-22698153
17.2791	0.84305	0.378945	2.22473	0.0260995	0.0525038	chr2-23824430-23825433
9.32273	0.841577	0.378284	2.22472	0.0260999	0.0525042	chr15-88629827-88630779
1.83899	0.715364	0.321555	2.2247	0.0261014	0.0525057	chr12-100212717-100213622
3.50927	0.738905	0.332138	2.22469	0.0261019	0.052506	chr1-91253029-91254026
4.00681	0.774947	0.34834	2.22469	0.0261024	0.0525065	chr3-109189665-109190578
1.33508	0.644756	0.289819	2.22468	0.0261025	0.0525065	chr4-133599728-133600537
2.02594	0.664913	0.298882	2.22467	0.0261034	0.0525081	chr13-92716410-92717417
2.85052	0.7059	0.317307	2.22466	0.026104	0.052509	chr22-46700905-46701790
4.01119	0.72205	0.324567	2.22465	0.0261045	0.0525097	chr6-53664151-53665056
12.3108	0.828489	0.372416	2.22463	0.026106	0.0525125	chr21-44071791-44073172
2.0505	0.732022	0.329061	2.22458	0.0261094	0.052519	chr12-110678848-110679710
5.25314	0.755266	0.339513	2.22456	0.0261109	0.0525213	chr4-146649615-146650607
2.21933	0.700105	0.314716	2.22456	0.0261109	0.0525213	chr13-106123267-106124109
1.8581	0.695499	0.312647	2.22455	0.0261113	0.0525219	chr12-34276271-34277175
1.38582	0.650743	0.292533	2.22451	0.026114	0.0525265	chr5-6224661-6225593
1.89993	0.704676	0.316781	2.22449	0.0261156	0.0525294	chr3-188306029-188307049
1.36686	0.65261	0.293376	2.22448	0.026116	0.0525295	chr3-139184840-139185570
3.96832	0.81161	0.364853	2.22448	0.0261159	0.0525295	chr19-45011771-45012687
4.8556	0.77725	0.349426	2.22436	0.026124	0.0525439	chr4-33199538-33200542
4.64689	0.763023	0.343032	2.22435	0.0261249	0.0525454	chr5-8188899-8189776
49.8636	0.649821	0.292147	2.22429	0.0261287	0.0525515	chr14-42965113-42966110
5.09541	0.774728	0.348307	2.22426	0.0261306	0.0525549	chr8-17703078-17704012
106.9	0.914986	0.411369	2.22425	0.0261318	0.0525569	chr9-127973199-127974433
5.93621	0.7966	0.358152	2.22419	0.0261355	0.0525635	chr1-187615861-187617276
1.62725	0.671675	0.301992	2.22415	0.0261382	0.0525678	chr7-103411059-103411962
5.29217	0.774671	0.3483	2.22415	0.0261387	0.0525681	chr18-2767135-2768266
1.36769	0.650789	0.292611	2.22408	0.0261432	0.0525764	chr8-38776822-38777698
31.6738	0.762829	0.342987	2.22408	0.0261434	0.0525764	chr1-145465066-145466077
1.3947	0.656765	0.295312	2.22397	0.0261503	0.0525894	chr3-137037420-137038350
4.42834	0.755273	0.339607	2.22396	0.0261509	0.0525904	chr4-59359497-59360487
17.1613	0.712664	0.320459	2.22388	0.0261562	0.0525996	chr5-30049961-30050965
94.9341	0.803173	0.361167	2.22383	0.0261602	0.0526064	chr7-32088108-32089136
1.9157	0.693887	0.312031	2.22378	0.0261635	0.0526119	chr13-87848902-87849695
5.88897	0.860003	0.386732	2.22377	0.0261641	0.0526128	chr20-2235946-2236793
1.41936	0.658514	0.296127	2.22376	0.0261646	0.052613	chr5-28527853-28528698
1.58418	0.671987	0.302185	2.22376	0.0261648	0.052613	chr11-128864718-128865242
7.55483	0.8018	0.360565	2.22373	0.0261663	0.0526157	chr2-128546529-128548258
1.42789	0.664115	0.29865	2.22372	0.026167	0.0526169	chr18-54939392-54940156
32.1136	0.809787	0.364161	2.2237	0.0261683	0.0526193	chr2-60707321-60708380
3.04107	0.718415	0.323075	2.22368	0.02617	0.052622	chr12-68134114-68135071
4.82907	0.783397	0.352304	2.22364	0.0261727	0.0526269	chr13-92959658-92960614
106.119	0.668802	0.300773	2.22361	0.0261747	0.0526304	chr3-58259846-58261094
2.77856	0.750413	0.337481	2.22358	0.026177	0.0526345	chr7-134570389-134571354
2.46336	0.739845	0.332732	2.22355	0.026179	0.0526378	chr14-87176724-87177769
1.79112	0.691065	0.310795	2.22354	0.0261796	0.0526384	chr12-44079732-44080538
37.3465	0.922278	0.41479	2.22348	0.0261833	0.052645	chr1-18191263-18192348
1.49023	0.672053	0.302254	2.22347	0.0261841	0.0526463	chr8-120533784-120534678
30.5083	0.836367	0.376159	2.22344	0.0261862	0.0526498	chr5-134436396-134437389
39.1419	0.820239	0.368908	2.22342	0.0261872	0.0526509	chr10-43903301-43905995
7.78656	0.781704	0.351584	2.22338	0.0261904	0.0526572	chr21-13514335-13515306
54.3908	0.880588	0.39606	2.22337	0.0261909	0.0526579	chr6-35059117-35060323
8.08695	0.79434	0.35727	2.22336	0.0261914	0.0526586	chr12-32490135-32491158
4.25003	0.750963	0.337763	2.22334	0.0261927	0.0526609	chr6-150676967-150677899
2.52183	0.709356	0.31905	2.22334	0.026193	0.0526613	chr4-69156011-69156841
1.69917	0.66656	0.299808	2.22329	0.0261963	0.0526667	chr1-97024599-97025541
1.3326	0.647257	0.291126	2.22329	0.0261966	0.0526667	chr12-92100015-92100888
13.5964	0.833216	0.374768	2.22328	0.0261967	0.0526667	chr13-67071620-67072646
4.10403	0.74694	0.335963	2.22328	0.026197	0.0526669	chr14-56111226-56112241
13.3559	0.840008	0.377827	2.22326	0.0261981	0.0526687	chr9-108815776-108816787
2.04721	0.688966	0.309892	2.22325	0.0261991	0.0526704	chr4-37353854-37354837
1.94077	0.704509	0.316889	2.2232	0.026202	0.052675	chr4-4505068-4505899
48.4424	0.870217	0.391428	2.22319	0.0262032	0.0526767	chr8-139918392-139919419
6.86937	0.800395	0.360036	2.2231	0.0262091	0.0526865	chr1-87403223-87404200
2.69616	0.723409	0.325405	2.2231	0.0262088	0.0526865	chr2-75237047-75237979
1.39709	0.652474	0.293514	2.22298	0.0262174	0.0527018	chr7-100714476-100715345
8.4217	0.846546	0.380829	2.2229	0.0262225	0.0527104	chr14-30085678-30087291
4.74981	0.734586	0.330472	2.22284	0.0262268	0.0527183	chr2-237660886-237661941
1.74256	0.685439	0.308365	2.22281	0.0262283	0.052721	chr12-68078736-68079327
1.59552	0.641502	0.2886	2.22281	0.0262289	0.0527219	chr4-154450760-154451647
1.81199	0.69792	0.313985	2.22278	0.0262308	0.0527254	chr9-130643635-130644370
2.41252	0.737943	0.331997	2.22274	0.0262335	0.0527304	chr11-109986872-109987726
7.21067	0.814752	0.366557	2.22272	0.0262349	0.0527324	chr5-149294407-149295533
4.11014	0.738574	0.332286	2.22271	0.0262354	0.0527329	chr1-106742701-106743681
5.74009	0.760261	0.342042	2.22271	0.0262354	0.0527329	chr18-30456653-30457786
4.29243	0.790625	0.355704	2.22271	0.0262356	0.052733	chr7-112090686-112091432
13.632	0.837923	0.376989	2.22268	0.0262377	0.0527366	chr8-105677700-105678899
10.2835	0.803086	0.361318	2.22266	0.026239	0.0527389	chr5-25909018-25910066
1.39387	0.658635	0.296332	2.22263	0.0262409	0.0527419	chr5-31706070-31706822
1.39387	0.658635	0.296332	2.22263	0.0262409	0.0527419	chr7-41440789-41441650
69.855	0.744747	0.335076	2.22262	0.0262416	0.0527427	chr6-165703538-165704608
3.11767	0.710951	0.319871	2.22262	0.0262416	0.0527427	chr12-80299953-80300955
2.60106	0.734036	0.330261	2.22259	0.0262433	0.052745	chr8-58293803-58294849
1.33207	0.648786	0.291908	2.22257	0.0262445	0.0527465	chr4-42999034-42999800
1.33207	0.648786	0.291908	2.22257	0.0262445	0.0527465	chr7-53492607-53493399
1.33207	0.648786	0.291908	2.22257	0.0262445	0.0527465	chr9-82940228-82941117
28.3885	0.80562	0.362474	2.22256	0.0262454	0.0527477	chr8-68149033-68150737
15.4831	0.785842	0.353587	2.22249	0.0262505	0.0527573	chr3-182491368-182492406
3.74402	0.729857	0.328398	2.22248	0.0262512	0.0527585	chr4-142830364-142831342
3.74691	0.754773	0.339609	2.22247	0.0262514	0.0527585	chr2-129769191-129770151
229.262	1.05315	0.473883	2.22238	0.0262573	0.0527695	chr19-42279816-42280881
17.4968	0.79248	0.356593	2.22237	0.0262586	0.0527712	chr20-61530166-61531280
2.48266	0.705211	0.31733	2.22233	0.0262613	0.0527764	chr6-69276864-69277800
1.99653	0.663745	0.298677	2.22228	0.0262644	0.0527817	chr3-181765197-181766077
1.36093	0.650705	0.292814	2.22225	0.0262665	0.0527857	chr2-4375079-4375934
1.45568	0.668669	0.300901	2.22222	0.0262685	0.0527894	chr3-166694574-166695409
5.02281	0.790611	0.355779	2.2222	0.02627	0.0527921	chr8-87994516-87995480
3.14571	0.739632	0.332846	2.22215	0.0262733	0.0527982	chr11-49102074-49102996
17.2635	0.800556	0.360264	2.22213	0.0262743	0.0527998	chr15-45535558-45536598
1.86281	0.700213	0.31511	2.22212	0.0262749	0.0528004	chr2-149558979-149559838
3.35418	0.74221	0.334009	2.22213	0.0262748	0.0528004	chr12-22997758-22998601
5.97505	0.803256	0.361488	2.22208	0.0262779	0.0528061	chr1-85386243-85387190
23.2869	0.770012	0.346529	2.22207	0.0262783	0.0528068	chrX-33969747-33971038
4.77772	0.760775	0.342377	2.22204	0.0262808	0.0528109	chr7-141880441-141881602
1.46143	0.668995	0.301074	2.22203	0.0262813	0.0528117	chr10-99371814-99372726
4.41256	0.786132	0.353791	2.22202	0.0262818	0.0528123	chr14-77940025-77941000
2.19013	0.715135	0.321841	2.22201	0.0262824	0.0528133	chr3-122932245-122933182
1.60133	0.669104	0.301128	2.22199	0.0262837	0.0528145	chr1-19141415-19141910
4.80229	0.775704	0.349103	2.22199	0.0262837	0.0528145	chr3-156360525-156361671
4.53969	0.818852	0.368521	2.22199	0.0262837	0.0528145	chr5-119345736-119346704
14.3151	0.906132	0.407805	2.22197	0.0262852	0.0528169	chr17-1785717-1786707
12.3496	0.878144	0.395213	2.22195	0.0262867	0.052819	chr5-56588465-56589971
1.81561	0.68585	0.30867	2.22195	0.0262867	0.052819	chr5-93647122-93648152
12.0677	0.980038	0.441078	2.22192	0.0262889	0.0528221	chr7-1121727-1123121
7.00602	0.812708	0.365771	2.2219	0.02629	0.052824	chr20-24452456-24453425
35.1094	0.689094	0.31014	2.22188	0.0262912	0.0528262	chr6-70241751-70242782
5.3737	0.792328	0.356603	2.22187	0.0262918	0.0528264	chr14-101790269-101791288
1.48489	0.658127	0.296203	2.22188	0.0262917	0.0528264	chr17-72365938-72366313
6.01952	0.790497	0.355781	2.22186	0.0262925	0.0528272	chr2-198017966-198019209
1.33157	0.651818	0.293366	2.22186	0.026293	0.0528279	chr12-65767761-65768655
3.2845	0.726522	0.326989	2.22186	0.0262931	0.0528279	chr19-10990750-10991683
19.2615	0.726391	0.326933	2.22184	0.0262943	0.0528298	chr22-39907762-39908885
24.4534	0.809122	0.36417	2.22182	0.0262953	0.0528313	chr10-50461465-50463192
5.34306	0.809251	0.364234	2.22179	0.0262978	0.0528355	chr12-58884495-58885429
54.2794	0.828002	0.372681	2.22174	0.0263008	0.0528413	chr7-131889812-131890946
11.2497	0.853533	0.384174	2.22173	0.0263013	0.052842	chr1-223479375-223480326
1.55873	0.677269	0.30484	2.22172	0.0263021	0.0528428	chr1-96809325-96809842
27.5744	0.739591	0.332893	2.22171	0.0263031	0.0528444	chr6-70240674-70241669
2.51904	0.721665	0.324833	2.22165	0.0263072	0.0528517	chr5-83347894-83348833
3.54896	0.756191	0.340378	2.22162	0.0263091	0.052855	chr18-2460115-2461105
3.027	0.729926	0.328561	2.22159	0.0263114	0.0528587	chr3-68437988-68438960
12.591	0.786448	0.354003	2.22159	0.0263113	0.0528587	chr8-64747705-64748692
2.94228	0.733684	0.330257	2.22156	0.0263132	0.0528618	chr3-36652893-36653923
2.44688	0.718904	0.323605	2.22155	0.0263137	0.0528625	chr7-145054713-145055700
15.0134	0.78078	0.351461	2.22153	0.0263151	0.052865	chr15-44109912-44110867
7.45967	0.791608	0.35634	2.2215	0.0263173	0.0528692	chr14-72808105-72809265
1.5993	0.678396	0.305379	2.22149	0.0263178	0.0528698	chr13-77824302-77824779
29.5548	0.849209	0.382276	2.22145	0.0263202	0.0528742	chr5-178994264-178995336
7.24246	0.801305	0.360714	2.22144	0.0263209	0.0528749	chr1-210797258-210798206
18.493	0.828223	0.372832	2.22144	0.0263215	0.0528757	chr9-38380817-38381808
7.67053	0.742852	0.334406	2.22141	0.0263235	0.0528791	chr8-118412382-118413431
3.43227	0.71708	0.322815	2.22133	0.0263285	0.0528879	chr11-40309356-40310331
102.714	0.72	0.324134	2.22131	0.0263301	0.0528904	chr2-130336246-130337791
3.54814	0.716279	0.322459	2.22131	0.0263302	0.0528904	chr5-44031075-44032080
6.57906	0.802179	0.361131	2.2213	0.0263309	0.0528915	chr8-80739464-80740401
7.87824	0.765032	0.344412	2.22127	0.0263329	0.0528942	chrX-56731018-56731951
4.53442	0.771494	0.347331	2.22121	0.0263369	0.0529014	chr18-54004667-54005557
1.52601	0.674136	0.303511	2.22112	0.0263426	0.0529114	chr1-75180857-75181791
10.4277	0.880515	0.39643	2.22111	0.0263436	0.0529132	chr7-100226364-100227331
2.54881	0.704251	0.317076	2.22108	0.0263456	0.0529159	chr13-35512236-35513180
8.0245	0.837155	0.376921	2.22104	0.0263483	0.0529206	chr5-134083222-134084796
1.46611	0.67248	0.30278	2.22102	0.0263495	0.0529223	chrY-7656876-7657738
9.13963	0.819665	0.369053	2.22099	0.0263514	0.0529257	chr7-55231319-55232394
2.10161	0.693025	0.312036	2.22098	0.0263524	0.0529276	chr5-90945240-90946212
20.6777	0.771227	0.347248	2.22097	0.0263529	0.0529283	chr1-174049371-174050463
6.16397	0.759996	0.342201	2.22091	0.0263573	0.052936	chr15-77495547-77496342
1.71404	0.671	0.30213	2.2209	0.026358	0.052937	chr4-75902241-75903291
1.43189	0.670133	0.301747	2.22084	0.0263616	0.0529439	chr5-122142496-122143444
7.24374	0.804397	0.362209	2.22081	0.026364	0.0529484	chr8-61329762-61331183
1.62193	0.689089	0.310292	2.22078	0.0263659	0.0529516	chr3-75817365-75817829
2.78408	0.725846	0.326844	2.22077	0.0263665	0.0529527	chr6-1785368-1786104
2.32058	0.708968	0.319246	2.22076	0.0263674	0.0529534	chr9-83232450-83233380
5.23392	0.796027	0.35845	2.22075	0.0263681	0.0529544	chr2-8757512-8758498
10.839	0.770931	0.347154	2.22071	0.0263704	0.0529582	chr11-35021416-35022922
36.9281	0.829721	0.373629	2.22071	0.0263705	0.0529582	chr14-74934431-74935526
1.33264	0.64837	0.291966	2.2207	0.0263712	0.052959	chr4-56987713-56988560
1.93707	0.671121	0.302214	2.22068	0.0263723	0.0529605	chr4-170384864-170385848
4.6687	0.783384	0.352768	2.22068	0.0263726	0.0529607	chr11-82955631-82956697
1.69223	0.680198	0.306302	2.22068	0.0263728	0.0529608	chr7-79305592-79306118
27.278	0.855905	0.385426	2.22067	0.026373	0.0529609	chr6-5204570-5205477
1.47129	0.657083	0.295895	2.22066	0.0263741	0.0529629	chr14-73937178-73937472
8.68308	0.824669	0.371366	2.22064	0.0263754	0.0529652	chr12-123499006-123499780
25.4266	0.816458	0.367678	2.22058	0.0263796	0.0529731	chr14-23659970-23661247
28.6229	0.81565	0.367316	2.22057	0.0263802	0.0529739	chr10-127397750-127399297
46.5864	0.698919	0.314757	2.2205	0.0263847	0.0529817	chr4-95524179-95525360
3.63975	0.720303	0.324388	2.2205	0.0263848	0.0529817	chr12-89106188-89107067
5.91088	0.773308	0.348258	2.2205	0.0263846	0.0529817	chr14-69237231-69238099
2.94735	0.731309	0.329347	2.22048	0.0263861	0.0529832	chr9-103023708-103024653
7.6618	0.771853	0.347608	2.22047	0.026387	0.0529846	chr11-89280929-89281939
6.1339	0.792851	0.35707	2.22043	0.0263893	0.0529889	chr5-42897502-42898446
4.97246	0.775072	0.349064	2.22043	0.0263896	0.0529892	chr5-9213844-9215566
4.75505	0.781685	0.352046	2.2204	0.0263914	0.0529925	chr18-70569362-70570316
39.9203	0.840493	0.378534	2.22039	0.0263923	0.0529941	chr5-17365090-17366331
24.3176	0.784224	0.353199	2.22035	0.0263952	0.0529995	chr10-96235752-96236780
2.28249	0.708818	0.319239	2.22034	0.0263959	0.0530005	chr3-15470005-15470938
12.6599	0.810851	0.365194	2.22033	0.0263966	0.0530015	chr2-207721523-207722491
37.8359	0.788898	0.355309	2.22032	0.0263973	0.0530026	chr17-4304066-4305640
2.70732	0.724265	0.3262	2.22031	0.0263977	0.0530032	chr6-126381349-126382289
25.3723	0.693479	0.312338	2.22029	0.0263992	0.0530056	chr7-32039043-32039995
2.54891	0.709698	0.319651	2.22023	0.0264031	0.0530126	chr13-66047414-66048324
54.4037	0.77583	0.349443	2.22019	0.026406	0.0530177	chr4-53557678-53558807
11.2109	0.830647	0.374135	2.22018	0.0264065	0.0530184	chr3-69677251-69678183
1.52436	0.66115	0.297796	2.22015	0.0264088	0.0530221	chr13-108385899-108386781
10.0933	0.813193	0.366279	2.22014	0.026409	0.0530223	chr6-39732255-39733232
2.42577	0.705373	0.31772	2.22011	0.0264113	0.0530264	chr13-79503050-79503985
1.69761	0.679845	0.306222	2.22011	0.0264116	0.0530267	chr5-100981345-100982357
1.53093	0.660666	0.297589	2.22006	0.0264145	0.0530317	chr4-143593557-143594570
2.74814	0.747004	0.336487	2.22001	0.026418	0.0530387	chr3-190507263-190508158
19.3333	0.803049	0.361733	2.22001	0.0264184	0.0530391	chr12-28868894-28869857
2.23337	0.708289	0.31905	2.22	0.0264191	0.0530402	chr18-31406684-31407364
42.3743	0.891431	0.401549	2.21998	0.0264201	0.0530415	chr7-106424752-106425953
8.30893	0.755793	0.340457	2.21994	0.026423	0.0530466	chrX-145858047-145858991
1.7479	0.686046	0.309051	2.21985	0.0264289	0.0530578	chr12-132735468-132735956
2.61867	0.721512	0.325034	2.2198	0.0264321	0.053063	chr4-75180779-75181689
9.87249	0.760588	0.342641	2.21978	0.0264339	0.053066	chr11-105821308-105822243
15.2172	0.80973	0.364785	2.21975	0.0264361	0.0530692	chr6-143279044-143280043
14.5142	0.853981	0.384721	2.21974	0.0264363	0.0530692	chr11-20437877-20439349
1.39495	0.654741	0.29497	2.21969	0.0264401	0.0530764	chr3-97106199-97107128
207.373	0.809206	0.364562	2.21967	0.0264412	0.0530783	chr19-10226396-10227895
4.06065	0.756408	0.340777	2.21966	0.0264421	0.0530795	chr6-13307556-13308894
5.47942	0.723669	0.326028	2.21965	0.0264424	0.0530799	chr9-102484544-102485502
3.34859	0.767201	0.345648	2.2196	0.0264459	0.0530864	chr4-158654315-158655171
4.86712	0.807524	0.363817	2.21959	0.0264466	0.0530874	chr4-150318615-150319611
38.563	0.816788	0.367991	2.21958	0.026447	0.0530878	chr19-48858385-48859493
10.5759	0.75273	0.339132	2.21958	0.0264475	0.0530882	chr7-43669050-43670041
3.56838	0.751665	0.338666	2.21949	0.0264534	0.0530992	chr7-24102663-24103635
26.1313	0.839865	0.378405	2.21949	0.0264536	0.0530993	chr12-91376690-91377942
2.02489	0.697124	0.314094	2.21948	0.0264542	0.0531002	chr8-108825691-108826760
4.24923	0.770018	0.346942	2.21945	0.0264564	0.0531038	chr8-108122261-108123471
5.76319	0.792159	0.35692	2.21943	0.0264575	0.0531052	chr12-120079572-120081135
12.5196	0.906814	0.408587	2.21939	0.02646	0.0531098	chr2-1712957-1714003
47.3071	0.721825	0.325249	2.2193	0.0264661	0.0531203	chr12-106917196-106918177
1.85701	0.689211	0.310555	2.21929	0.0264673	0.0531225	chr8-34591015-34592017
11.5494	0.694042	0.312733	2.21928	0.0264677	0.0531227	chr12-91634736-91635769
33.6823	0.816559	0.367939	2.21928	0.0264677	0.0531227	chr22-28146085-28147285
10.3129	0.820514	0.369727	2.21924	0.0264704	0.0531277	chrX-134255148-134256087
18.9158	0.847693	0.381975	2.21924	0.0264706	0.0531278	chr2-127120289-127121281
1.8417	0.690364	0.311083	2.21923	0.0264711	0.0531285	chr4-13333108-13333828
25.0529	0.847229	0.381775	2.21918	0.0264743	0.0531328	chr1-3003372-3004463
12.7836	0.822865	0.370796	2.21918	0.0264742	0.0531328	chr1-164925857-164926992
7.80917	0.792165	0.356962	2.21919	0.026474	0.0531328	chr3-40115837-40117280
7.69113	0.809451	0.364752	2.21918	0.0264744	0.0531328	chr8-54570631-54571824
2.71998	0.720876	0.324841	2.21917	0.0264754	0.0531343	chr2-213920263-213921148
23.5526	0.903628	0.407193	2.21916	0.0264756	0.0531343	chr5-83720618-83721446
5.28573	0.823279	0.37099	2.21914	0.0264771	0.0531368	chr2-27896011-27896781
5.28183	0.74765	0.336911	2.21913	0.0264778	0.0531376	chr6-75331204-75332233
5.69306	0.763126	0.343887	2.21912	0.0264786	0.0531389	chr1-92094661-92095575
4.35483	0.751996	0.338875	2.21909	0.0264804	0.0531418	chr3-107106580-107107532
7.53174	0.873412	0.393599	2.21904	0.0264841	0.0531485	chr16-57764443-57765464
1.88611	0.696796	0.314012	2.21901	0.0264862	0.0531521	chr6-117201426-117202671
2.58995	0.721946	0.325346	2.21901	0.0264862	0.0531521	chr12-66702900-66703905
1.52363	0.676037	0.304659	2.219	0.026487	0.0531533	chr5-167344617-167345437
23.5124	0.845059	0.380831	2.21899	0.0264873	0.0531538	chr12-121238322-121239602
9.22209	0.858582	0.386932	2.21895	0.0264903	0.0531589	chr10-130901284-130902364
1.46158	0.667737	0.300925	2.21895	0.0264902	0.0531589	chr13-58574409-58575317
2.69831	0.719117	0.32409	2.21888	0.0264949	0.0531675	chr7-13359398-13360264
31.0089	0.847597	0.381995	2.21887	0.0264956	0.0531683	chr11-86140024-86141135
8.90494	0.763276	0.343996	2.21885	0.026497	0.0531707	chr1-236754360-236755589
11.6933	0.894958	0.403346	2.21883	0.026498	0.0531724	chr6-44667012-44669052
26.0565	0.790989	0.356498	2.21878	0.0265019	0.0531797	chr7-56447651-56448785
1.8158	0.699355	0.315199	2.21877	0.0265022	0.0531801	chr8-50388583-50389563
1.43392	0.665782	0.300073	2.21873	0.0265048	0.0531846	chr1-88322614-88323411
3.13884	0.713178	0.32144	2.2187	0.0265072	0.0531882	chr7-131236303-131237234
21.6628	0.757211	0.341286	2.2187	0.0265071	0.0531882	chr9-117353824-117354908
5.60423	0.765258	0.344914	2.21869	0.0265077	0.0531889	chr2-24206244-24207423
20.5126	0.709041	0.319577	2.21868	0.0265083	0.0531899	chrX-5618520-5619560
2.73184	0.741986	0.334434	2.21863	0.0265116	0.0531963	chr11-47465105-47465888
3.92738	0.751247	0.338612	2.21861	0.0265136	0.0531999	chr12-38344437-38345331
9.52882	0.829444	0.373862	2.21858	0.026515	0.0532025	chr1-161374082-161375045
40.4224	0.969884	0.437176	2.21852	0.0265194	0.0532107	chr19-29676639-29677754
4.29031	0.772796	0.348339	2.21851	0.0265198	0.0532112	chr10-90440584-90441485
1.84064	0.69479	0.31318	2.2185	0.026521	0.0532133	chr2-64664614-64665310
1.93059	0.69175	0.311811	2.21849	0.0265214	0.0532135	chr8-85365617-85366528
297.985	1.00957	0.455072	2.21849	0.0265213	0.0532135	chr19-35267827-35268820
23.0706	0.726649	0.327545	2.21847	0.0265225	0.0532149	chr2-58552979-58554455
18.2191	0.756266	0.340896	2.21846	0.0265233	0.0532161	chr4-136739645-136740878
2.24119	0.70308	0.316928	2.21842	0.0265261	0.0532214	chr4-31201576-31202562
19.5998	0.741426	0.334216	2.2184	0.0265273	0.0532233	chr13-38660708-38661803
2.27438	0.718098	0.323701	2.2184	0.0265277	0.0532238	chr12-30006034-30006956
2.77081	0.733234	0.330525	2.21839	0.026528	0.0532241	chr13-40254514-40255580
9.92527	0.851291	0.383747	2.21837	0.0265298	0.0532271	chr1-36692781-36693759
2.1643	0.69594	0.313719	2.21836	0.0265305	0.0532277	chr5-16099857-16100801
2.39712	0.730622	0.329354	2.21835	0.026531	0.0532283	chr21-7958787-7959583
4.33624	0.753816	0.339814	2.21832	0.0265333	0.0532321	chr4-64272285-64273081
3.92777	0.729203	0.328724	2.21829	0.0265354	0.0532355	chr7-55598625-55599491
8.96591	0.75624	0.340912	2.21828	0.0265355	0.0532355	chr18-72703841-72704998
7.10979	0.807179	0.363878	2.21827	0.0265364	0.0532367	chr22-39357126-39357993
20.4327	0.785653	0.354174	2.21827	0.0265366	0.0532369	chr5-8756152-8757221
4.36125	0.746344	0.336459	2.21823	0.0265392	0.0532418	chr21-27409286-27410159
27.0138	0.891892	0.402079	2.2182	0.0265411	0.0532452	chr21-42534252-42535236
19.5674	0.963833	0.434519	2.21816	0.026544	0.0532497	chr11-73414305-73415734
2.65137	0.725085	0.326891	2.21813	0.0265461	0.0532531	chr4-34909758-34910695
3.23246	0.748991	0.337675	2.21808	0.0265494	0.0532583	chr10-52827458-52828483
3.69001	0.754768	0.340281	2.21808	0.0265497	0.0532584	chr5-85021229-85022274
1.46187	0.667539	0.300955	2.21806	0.0265504	0.0532596	chr7-54483627-54484482
13.9109	0.859833	0.387654	2.21804	0.0265519	0.053262	chr17-19314040-19314932
111.982	0.764254	0.344569	2.218	0.0265548	0.0532675	chr11-117673238-117674244
1.78013	0.690701	0.31141	2.21798	0.0265561	0.0532692	chr2-75541061-75541944
2.65734	0.740068	0.333667	2.21798	0.0265561	0.0532692	chr14-52309237-52310213
2.45055	0.713007	0.321468	2.21797	0.0265569	0.0532705	chr5-7838429-7839336
1.47922	0.670234	0.302189	2.21793	0.0265594	0.0532752	chr1-86456474-86457362
27.7753	0.808547	0.364555	2.2179	0.0265616	0.0532792	chr9-126363704-126364756
2.93469	0.750304	0.338297	2.21788	0.0265627	0.0532812	chr18-2962920-2963808
2.19516	0.71801	0.323738	2.21787	0.0265636	0.0532827	chr8-86661692-86662311
8.29788	0.766621	0.345661	2.21784	0.0265658	0.0532868	chr4-62409711-62411121
4.86592	0.804826	0.362893	2.21781	0.026568	0.053291	chr1-3676800-3677926
4.88509	0.784962	0.353947	2.21774	0.0265725	0.0532987	chr4-121261553-121262476
1.53456	0.678027	0.305737	2.21768	0.0265765	0.053306	chr2-241466019-241466915
3.8361	0.750414	0.338387	2.21762	0.0265805	0.0533131	chr14-33584827-33585794
6.86441	0.805673	0.363319	2.21754	0.0265865	0.0533245	chr17-29742324-29743187
27.1732	0.807693	0.364233	2.21752	0.0265877	0.0533262	chr14-58138086-58139658
1.46129	0.667787	0.301145	2.21749	0.0265895	0.0533296	chr2-142727785-142728676
10.1589	0.808091	0.364423	2.21746	0.026592	0.0533337	chr17-5138785-5140133
1.36118	0.649035	0.292698	2.21742	0.0265944	0.0533382	chr12-25614943-25615834
5.85581	0.769675	0.347107	2.2174	0.0265957	0.0533399	chr6-3633146-3634043
20.5379	0.869742	0.392239	2.21738	0.0265972	0.0533424	chr11-62615823-62616605
4.78244	0.786489	0.354694	2.21738	0.0265974	0.0533426	chr10-95170335-95171338
25.8158	0.726652	0.327713	2.21734	0.0265998	0.0533459	chr6-100078226-100079324
1.36526	0.655283	0.295527	2.21734	0.0265999	0.0533459	chr18-40147655-40148420
1.36526	0.655283	0.295527	2.21734	0.0265999	0.0533459	chr21-22431178-22432022
7.83997	0.900695	0.406206	2.21734	0.0266001	0.0533462	chr10-133418316-133419612
3.6645	0.765091	0.345059	2.21728	0.0266042	0.053354	chr1-69729380-69730379
8.83326	0.846344	0.381707	2.21726	0.0266051	0.0533552	chr10-17850137-17851095
1.36904	0.647535	0.292044	2.21725	0.026606	0.0533565	chr12-33428391-33429261
17.8613	0.77377	0.348981	2.21722	0.0266078	0.0533598	chr16-1713792-1714725
1.90494	0.710406	0.320416	2.21713	0.0266139	0.0533706	chr3-142996920-142997753
2.0296	0.703997	0.317533	2.21708	0.0266173	0.0533764	chrX-117325222-117326103
4.96055	0.797531	0.359723	2.21707	0.0266185	0.0533783	chr7-147707525-147708710
4.17882	0.75135	0.338894	2.21706	0.0266189	0.0533787	chr5-156683899-156684810
1.36501	0.657012	0.296347	2.21704	0.0266205	0.0533792	chr1-185956046-185956977
1.36501	0.657012	0.296347	2.21704	0.0266205	0.0533792	chr2-13073717-13074571
2.24697	0.710529	0.320484	2.21705	0.0266196	0.0533792	chr2-79119855-79120812
1.36501	0.657012	0.296347	2.21704	0.0266205	0.0533792	chr5-53333803-53334622
1.36501	0.657012	0.296347	2.21704	0.0266205	0.0533792	chr5-112663199-112664045
1.36501	0.657012	0.296347	2.21704	0.0266205	0.0533792	chr7-24122269-24123103
1.36501	0.657012	0.296347	2.21704	0.0266205	0.0533792	chr8-15876920-15877839
1.36501	0.657012	0.296347	2.21704	0.0266205	0.0533792	chr8-113309654-113310202
1.36501	0.657012	0.296347	2.21704	0.0266205	0.0533792	chr13-81965372-81966286
8.9115	0.809401	0.365083	2.21703	0.0266208	0.0533792	chr5-121659804-121660855
2.56388	0.690008	0.311231	2.21703	0.0266211	0.0533797	chr21-29381479-29382012
1.54349	0.663624	0.299331	2.21703	0.0266213	0.0533798	chr12-89032332-89033445
22.0652	0.901638	0.406697	2.21698	0.0266245	0.0533858	chr1-6923753-6925174
10.8461	0.868316	0.391677	2.21692	0.0266288	0.053393	chr7-43878376-43879510
9.87763	0.788472	0.355662	2.21692	0.0266288	0.053393	chr22-12637273-12638175
7.15847	0.801878	0.361713	2.21689	0.0266306	0.0533959	chr11-120115180-120116178
1.60209	0.664579	0.299782	2.21688	0.0266315	0.0533975	chr14-40705736-40706697
8.11434	0.803957	0.362654	2.21687	0.0266319	0.0533979	chr14-64710935-64711687
6.66727	0.794243	0.358278	2.21683	0.0266345	0.0534028	chr1-100343675-100345345
3.87144	0.74243	0.334908	2.21682	0.0266354	0.0534043	chr4-177311261-177312074
1.69231	0.682504	0.307877	2.21681	0.0266361	0.0534056	chr13-75237986-75238954
3.76694	0.730566	0.329558	2.21681	0.0266363	0.0534056	chr8-49174903-49176024
9.35643	0.797022	0.359545	2.21675	0.02664	0.0534121	chr1-111882135-111883189
1.5397	0.667825	0.301271	2.2167	0.0266439	0.0534188	chr12-60063178-60064132
1.49266	0.666199	0.30054	2.21667	0.0266454	0.0534215	chr7-48040887-48041770
8.87995	0.851468	0.384129	2.21662	0.0266492	0.0534279	chr6-44185740-44186916
8.69687	0.80339	0.362442	2.2166	0.0266503	0.0534297	chr7-26176951-26177919
8.44698	0.798119	0.360074	2.21655	0.0266542	0.0534369	chr5-81162489-81163458
2.32258	0.718898	0.324337	2.21652	0.0266561	0.0534406	chr19-48033755-48034637
2.29141	0.708248	0.319542	2.21645	0.0266609	0.0534487	chr3-106440689-106441655
1.39845	0.663114	0.299179	2.21645	0.026661	0.0534487	chr5-37800363-37801280
1.39845	0.663114	0.299179	2.21645	0.026661	0.0534487	chr7-84508066-84508847
2.52408	0.708331	0.319579	2.21645	0.0266608	0.0534487	chr16-50719619-50720776
1.43032	0.657376	0.296591	2.21644	0.0266612	0.0534487	chr2-168614358-168615226
17.2919	0.834863	0.376669	2.21644	0.0266617	0.0534493	chr5-31630559-31631617
29.5945	0.803025	0.362314	2.21638	0.0266657	0.0534556	chr12-52558414-52559447
1.36554	0.655066	0.29556	2.21635	0.0266673	0.0534579	chr1-196399269-196400146
2.83149	0.724031	0.326677	2.21635	0.0266672	0.0534579	chr14-35270025-35270899
1.36554	0.655066	0.29556	2.21635	0.0266673	0.0534579	chr14-36692388-36693150
4.05702	0.788579	0.355817	2.21625	0.0266743	0.0534698	chr20-9353332-9355155
2.8435	0.732073	0.330326	2.21621	0.0266772	0.0534746	chr1-36416514-36417435
5.6393	0.799193	0.360613	2.21621	0.0266773	0.0534746	chr5-113026807-113027678
11.9661	0.843935	0.380808	2.21617	0.0266798	0.0534783	chr7-72617991-72619196
3.41467	0.725428	0.327336	2.21616	0.0266805	0.0534791	chr2-94990582-94991499
10.8628	0.826513	0.372964	2.21607	0.0266868	0.0534909	chr16-29192248-29193724
25.1795	0.906413	0.409019	2.21606	0.0266872	0.0534912	chr16-4661258-4662316
2.3185	0.711874	0.321236	2.21604	0.0266885	0.0534932	chr3-82574078-82575043
2.52358	0.742755	0.335173	2.21604	0.0266889	0.0534935	chr10-48662203-48662919
2.73441	0.71215	0.321372	2.21597	0.0266938	0.0535023	chr7-10058836-10059814
13.154	0.837312	0.377858	2.21594	0.0266953	0.0535052	chr4-23135523-23136593
1.72601	0.689097	0.310975	2.21592	0.0266968	0.0535078	chr3-73089715-73090285
15.1186	0.868831	0.392087	2.21591	0.0266974	0.0535088	chr18-62957420-62958924
1.55201	0.666523	0.300792	2.21589	0.0266989	0.0535114	chr15-26363008-26363874
14.2191	0.868574	0.391976	2.21588	0.0266994	0.0535122	chr3-143383097-143384928
2.57207	0.731256	0.330012	2.21585	0.0267019	0.0535168	chr4-86715624-86716365
1.67538	0.666571	0.300821	2.21584	0.0267022	0.0535172	chrX-27608535-27609311
6.59422	0.776653	0.350501	2.21584	0.0267028	0.0535181	chr10-32381173-32382120
22.229	0.744938	0.336191	2.21582	0.0267038	0.0535197	chr4-124685851-124687080
4.17093	0.756394	0.341368	2.21577	0.0267072	0.0535259	chr6-5577853-5578975
1.7112	0.683872	0.308642	2.21575	0.0267089	0.053529	chr6-111386529-111387386
3.55877	0.707737	0.319418	2.21571	0.0267114	0.0535335	chr21-25221863-25222839
2.0077	0.707978	0.31953	2.21569	0.0267131	0.0535363	chr9-84742484-84743271
2.02245	0.680654	0.307205	2.21563	0.0267166	0.0535416	chr6-10950490-10951298
1.36551	0.653398	0.294908	2.2156	0.0267191	0.0535459	chr4-67760719-67761576
1.36551	0.653398	0.294908	2.2156	0.0267191	0.0535459	chr12-79791210-79791868
8.90201	0.80643	0.363981	2.21558	0.0267203	0.0535467	chr3-110902328-110903248
1.36722	0.647835	0.2924	2.21558	0.0267203	0.0535467	chr12-63164549-63165355
61.1315	0.738755	0.333441	2.21555	0.0267224	0.0535502	chr9-76887176-76888500
42.7052	0.665488	0.300374	2.21553	0.0267237	0.0535519	chr6-62746710-62747728
8.27251	0.84642	0.382043	2.21551	0.0267251	0.0535545	chr21-45900888-45902477
1.52479	0.675247	0.304788	2.21546	0.0267283	0.05356	chr3-18597426-18598245
7.3546	0.802901	0.362411	2.21544	0.0267298	0.0535627	chr15-37028075-37029529
1.87567	0.682676	0.308153	2.21538	0.0267339	0.0535699	chr6-95309026-95309963
4.33659	0.764055	0.344887	2.21537	0.0267344	0.0535706	chr3-540938-541786
1.42847	0.663152	0.299345	2.21534	0.0267367	0.0535746	chr4-12230597-12231468
2.18853	0.705394	0.318417	2.21531	0.0267387	0.0535783	chr1-238058170-238059039
1.46636	0.669749	0.302329	2.2153	0.0267397	0.0535798	chr13-38166088-38166998
1.64397	0.685325	0.309366	2.21526	0.0267422	0.0535838	chr9-34090858-34091290
2.43073	0.733855	0.331273	2.21526	0.0267425	0.0535839	chr13-66608273-66609206
231.053	0.73396	0.331323	2.21524	0.0267435	0.0535855	chr19-16896810-16897967
6.49189	0.800353	0.361295	2.21524	0.0267439	0.0535858	chr1-187548260-187549701
30.0696	0.761719	0.343856	2.21522	0.0267447	0.0535871	chr1-161676187-161677733
37.205	0.754448	0.340579	2.21519	0.026747	0.0535915	chr7-150736897-150738111
4.90435	0.778508	0.351443	2.21517	0.0267482	0.0535934	chr1-195128101-195129032
16.1751	0.797659	0.360089	2.21517	0.0267485	0.0535935	chr4-67593579-67594528
2.11701	0.641378	0.289539	2.21517	0.0267486	0.0535935	chr2-213123774-213124823
4.81545	0.769512	0.347403	2.21504	0.0267572	0.0536089	chr6-78673556-78674437
1.99905	0.700678	0.316329	2.21503	0.0267581	0.0536105	chr14-75393785-75394519
1.43374	0.662764	0.299216	2.215	0.0267601	0.053614	chr7-20027576-20028520
6.19457	0.841845	0.38007	2.21497	0.026762	0.0536176	chr1-82048253-82049827
18.4288	0.823138	0.371625	2.21497	0.0267623	0.0536177	chr14-31449733-31450793
13.3712	0.832288	0.375758	2.21496	0.0267628	0.053618	chr3-97352276-97354224
4.4804	0.768665	0.347034	2.21496	0.0267631	0.0536184	chr6-659588-660676
1.69501	0.677762	0.305994	2.21495	0.0267636	0.053619	chr6-121843003-121843841
1.3952	0.65277	0.294714	2.21493	0.026765	0.0536211	chr7-12984929-12985814
1.87751	0.693598	0.313147	2.21493	0.0267648	0.0536211	chrX-40139428-40140295
17.0096	0.786842	0.355262	2.21482	0.0267724	0.0536351	chr10-128963419-128964392
6.13423	0.83719	0.378013	2.21471	0.0267799	0.053649	chr5-139978-141047
1.66914	0.69221	0.312562	2.21463	0.0267853	0.0536592	chr7-17548269-17549068
89.6592	0.809485	0.365523	2.21459	0.026788	0.0536641	chr9-93161629-93163345
1.5849	0.671315	0.303137	2.21456	0.0267903	0.0536678	chr4-67236390-67237440
9.89769	0.843261	0.380781	2.21455	0.0267907	0.0536682	chr1-21541090-21542455
2.81555	0.727449	0.32849	2.21453	0.0267926	0.0536715	chr2-16764918-16765839
1.4709	0.674643	0.304647	2.21451	0.0267939	0.053673	chr11-103285124-103286023
20.9502	0.831977	0.375699	2.21448	0.0267958	0.0536761	chr7-132260970-132261987
7.64377	0.821037	0.370762	2.21446	0.0267973	0.0536785	chr14-98685550-98686630
40.9215	0.802601	0.362437	2.21446	0.0267973	0.0536785	chr15-73804218-73805136
60.0644	0.931734	0.420755	2.21443	0.026799	0.0536817	chr11-65591624-65592700
11.897	0.859474	0.38813	2.2144	0.0268013	0.0536843	chr3-108041743-108043083
9.31109	0.84923	0.383504	2.2144	0.0268014	0.0536843	chr3-114231798-114233478
2.71704	0.74323	0.335635	2.2144	0.0268013	0.0536843	chr6-167955599-167956765
4.99503	0.792148	0.357726	2.2144	0.0268014	0.0536843	chr8-108788550-108789315
4.23533	0.771408	0.34836	2.2144	0.0268012	0.0536843	chr12-18344945-18345874
4.0827	0.768688	0.347138	2.21436	0.0268041	0.0536893	chr12-98655361-98656361
16.1382	0.740505	0.334415	2.21433	0.0268061	0.0536931	chr6-78191631-78192769
10.7939	0.879439	0.397174	2.21424	0.0268121	0.0537042	chr10-125116772-125117597
29.3619	0.933355	0.421526	2.21423	0.0268132	0.0537061	chr17-4488780-4489676
2.20567	0.691941	0.312499	2.21422	0.0268139	0.0537072	chr1-120556454-120557321
1.94725	0.689281	0.311304	2.21418	0.0268167	0.0537119	chr4-162242230-162243207
7.11622	0.82267	0.371547	2.21417	0.0268169	0.053712	chr2-25388857-25389864
1.83516	0.692858	0.31292	2.21417	0.026817	0.053712	chr1-58516612-58517419
2.79814	0.726143	0.327958	2.21413	0.0268195	0.0537157	chr5-83997833-83998738
6.89555	0.79408	0.358652	2.21407	0.0268242	0.0537234	chr7-91082614-91083743
4.38176	0.784175	0.354183	2.21404	0.0268262	0.0537265	chr16-57690925-57691947
1.69436	0.680935	0.307559	2.214	0.0268291	0.053731	chr5-104712414-104713268
7.01854	0.797492	0.36021	2.21397	0.026831	0.0537343	chr9-21622567-21623554
3.63968	0.729206	0.329368	2.21395	0.0268321	0.0537362	chr12-86346358-86347286
2.61365	0.719866	0.325156	2.21391	0.0268351	0.053741	chr4-17773782-17774629
2.96766	0.753867	0.340521	2.21386	0.0268382	0.0537464	chr4-143015876-143017261
62.6166	0.968755	0.437594	2.21382	0.0268413	0.0537519	chr2-127051727-127052922
4.53469	0.75035	0.338943	2.21379	0.0268432	0.0537552	chr2-119420760-119421727
4.72391	0.768578	0.347177	2.21379	0.0268432	0.0537552	chr2-124524187-124525192
2.88627	0.706954	0.319342	2.21378	0.0268438	0.0537559	chr5-84183719-84184432
5.97733	0.777182	0.351069	2.21376	0.0268455	0.0537592	chr8-51394515-51395417
1.85368	0.679671	0.307025	2.21373	0.0268473	0.0537622	chr18-54077593-54078562
4.40402	0.764282	0.345247	2.21373	0.0268475	0.0537622	chr7-6035237-6036192
8.34996	0.785465	0.354816	2.21373	0.0268476	0.0537622	chr10-51080064-51081107
8.71794	0.745097	0.336581	2.21372	0.026848	0.0537627	chr6-166722685-166723661
1.36608	0.652978	0.294971	2.2137	0.0268494	0.0537652	chr4-12702795-12703626
117.092	0.726692	0.328276	2.21366	0.0268521	0.05377	chr9-21559241-21560258
1.36658	0.649704	0.293508	2.21358	0.0268574	0.0537793	chr2-55972357-55973128
1.36658	0.649704	0.293508	2.21358	0.0268574	0.0537793	chr5-95345128-95345977
1.36658	0.649704	0.293508	2.21358	0.0268574	0.0537793	chr13-70538457-70539335
5.07919	0.790746	0.357224	2.21358	0.0268575	0.0537793	chr15-38223068-38224045
1.74434	0.68459	0.309272	2.21355	0.0268596	0.0537832	chr3-98244034-98244997
6.43537	0.794933	0.359122	2.21354	0.0268601	0.0537839	chr2-125185677-125186605
29.901	0.790406	0.357077	2.21354	0.0268603	0.053784	chr15-100372917-100373956
20.7265	0.82969	0.374826	2.21354	0.0268606	0.0537844	chr7-158868424-158869483
4.14558	0.761814	0.344163	2.21353	0.0268613	0.0537853	chr5-120684379-120685349
2.99776	0.7083	0.319989	2.21352	0.0268621	0.0537864	chr5-91000637-91001647
1.60423	0.668846	0.302166	2.2135	0.026863	0.0537879	chr1-28602029-28602434
17.0135	0.87315	0.39447	2.21348	0.0268649	0.053791	chr5-80973794-80975649
133.145	0.751017	0.339293	2.21348	0.0268647	0.053791	chr12-7935811-7936796
1.65945	0.680214	0.307306	2.21347	0.0268651	0.0537913	chr19-12616140-12616712
1.43239	0.665232	0.300542	2.21344	0.0268671	0.0537944	chr4-138413867-138414743
1.43239	0.665232	0.300542	2.21344	0.0268671	0.0537944	chr7-145060107-145061036
4.15532	0.736737	0.332847	2.21344	0.0268675	0.0537947	chr1-119573787-119574732
2.61271	0.720274	0.325411	2.21343	0.0268683	0.0537962	chr9-83321915-83322877
1.55566	0.6683	0.301943	2.21333	0.0268747	0.0538069	chr8-63072693-63073460
14.7252	0.912883	0.412447	2.21333	0.0268747	0.0538069	chr12-50257133-50258788
16.419	0.650611	0.293951	2.21333	0.0268747	0.0538069	chr13-79572558-79573645
18.7742	0.858819	0.388022	2.21332	0.0268753	0.0538076	chr7-63113833-63114936
28.1974	0.693976	0.313546	2.21332	0.0268757	0.0538081	chr12-69846827-69847737
72.4498	0.844289	0.381467	2.21327	0.0268792	0.0538143	chr14-100399045-100400741
5.90117	0.787982	0.356029	2.21325	0.0268805	0.0538163	chr2-70442367-70443368
1.49411	0.658827	0.297674	2.21325	0.0268805	0.0538163	chr14-39088202-39089092
3.02809	0.707189	0.319526	2.21325	0.0268807	0.0538164	chr8-78343148-78344151
3.15696	0.777485	0.35129	2.21323	0.0268819	0.0538183	chr2-73983322-73984069
4.04135	0.779973	0.352416	2.21322	0.0268825	0.0538189	chr12-89811884-89812759
9.99725	0.727058	0.328508	2.21321	0.026883	0.0538195	chr7-8647926-8648922
37.1027	0.780242	0.352544	2.21318	0.0268855	0.0538239	chr2-39913354-39914356
17.3775	0.830289	0.375164	2.21314	0.0268881	0.0538277	chr4-165536719-165537655
5.19219	0.777736	0.351426	2.21309	0.0268916	0.053833	chr9-22508086-22509011
3.51123	0.746147	0.337157	2.21306	0.0268939	0.0538362	chr2-80456035-80456879
22.1914	0.653797	0.295433	2.21301	0.026897	0.0538419	chr13-99371795-99372815
9.78347	0.848311	0.383343	2.21293	0.0269024	0.0538519	chr2-240838851-240839824
15.0827	0.764943	0.345678	2.21287	0.0269063	0.053859	chr4-173835605-173836642
2.93408	0.757167	0.342173	2.21282	0.0269102	0.0538663	chr7-43226272-43227177
1.52949	0.675096	0.305091	2.21277	0.0269135	0.053872	chr2-75528059-75528951
5.99725	0.722366	0.326458	2.21274	0.0269159	0.0538761	chr6-53431217-53432297
25.8079	0.763361	0.344989	2.21271	0.0269173	0.0538784	chr5-140153700-140154605
4.5736	0.738616	0.333806	2.21271	0.0269176	0.0538787	chr7-125673354-125674374
12.8426	0.859096	0.388259	2.21269	0.0269192	0.0538815	chr13-110628128-110629114
5.03414	0.754696	0.341078	2.21268	0.0269196	0.0538817	chr10-73931813-73933053
9.28759	0.768319	0.347235	2.21268	0.0269199	0.053882	chr8-18860901-18861905
3.25089	0.74735	0.337759	2.21267	0.0269203	0.0538826	chr12-45876708-45877689
2.1007	0.697275	0.315135	2.21262	0.0269235	0.0538884	chr20-31441176-31441789
3.88849	0.766058	0.346222	2.21262	0.026924	0.053889	chr18-27070422-27071370
1.9349	0.685847	0.309974	2.2126	0.0269255	0.0538908	chr5-63888742-63889663
1.36576	0.651464	0.294434	2.2126	0.0269254	0.0538908	chr12-15681164-15682057
1.36576	0.651464	0.294434	2.2126	0.0269254	0.0538908	chr12-18551518-18552320
1.36576	0.651464	0.294434	2.2126	0.0269254	0.0538908	chr13-107517282-107518187
3.244	0.73318	0.331367	2.21259	0.0269258	0.0538911	chr10-37504355-37505558
2.51229	0.710346	0.321059	2.21251	0.0269315	0.0539017	chr3-129030405-129031371
1.36251	0.644634	0.291359	2.2125	0.0269318	0.053902	chr22-44618149-44619022
19.5272	0.791721	0.357842	2.21249	0.0269329	0.0539039	chr22-40896548-40897834
19.4657	0.877664	0.396688	2.21248	0.0269336	0.0539046	chr20-48911877-48912960
1.42756	0.661553	0.299015	2.21244	0.0269361	0.0539083	chr13-105929555-105930480
1.36143	0.647463	0.292647	2.21244	0.0269366	0.0539086	chr2-6681125-6681974
1.52736	0.655648	0.296347	2.21244	0.0269366	0.0539086	chr4-18987164-18988036
3.81758	0.767804	0.347041	2.21243	0.026937	0.053909	chr6-109044919-109045862
1.85134	0.695396	0.314314	2.21243	0.0269371	0.053909	chr8-123821068-123821948
2.12616	0.681197	0.307902	2.21238	0.0269402	0.0539139	chr20-50928185-50928996
7.24929	0.798808	0.361064	2.21237	0.026941	0.0539153	chr16-19616367-19617357
3.81533	0.767179	0.346772	2.21234	0.0269429	0.0539184	chr5-85556091-85557110
11.6815	0.840541	0.379933	2.21234	0.0269434	0.053919	chr2-42512991-42514230
77.3098	0.78194	0.353446	2.21233	0.0269438	0.0539191	chr12-82837099-82839458
2.30346	0.704248	0.318329	2.21233	0.0269441	0.0539193	chr10-35953658-35954592
4.61794	0.758821	0.343001	2.2123	0.0269461	0.0539227	chr1-206769118-206770245
1.67794	0.673524	0.304445	2.2123	0.0269459	0.0539227	chr13-89480004-89480948
13.1441	0.88027	0.397902	2.21228	0.0269475	0.0539252	chr8-38955826-38956826
1.61727	0.664984	0.300589	2.21227	0.0269478	0.0539252	chr14-96648405-96649214
12.2559	0.835734	0.377779	2.21223	0.026951	0.053931	chr12-51399506-51400412
6.84358	0.812454	0.367264	2.21218	0.0269544	0.0539369	chr12-581203-582078
4.68797	0.799817	0.361555	2.21216	0.0269557	0.053939	chr7-49754563-49755475
2.35823	0.703655	0.318086	2.21216	0.0269559	0.0539391	chr2-137709551-137710393
50.3337	0.759514	0.343345	2.2121	0.0269594	0.0539453	chr7-28136539-28137988
6.48124	0.853093	0.38565	2.21209	0.0269604	0.0539469	chr1-115278465-115279613
4.86756	0.759486	0.34334	2.21205	0.0269629	0.0539513	chr19-7461756-7462821
1.93164	0.686105	0.310173	2.21201	0.0269663	0.0539578	chr7-17374253-17375164
5.90399	0.76139	0.344215	2.21196	0.0269696	0.0539635	chrX-80561079-80562049
6.21726	0.785449	0.355094	2.21195	0.0269704	0.0539648	chr5-9438541-9439411
20.2398	0.825657	0.373278	2.21191	0.0269727	0.0539692	chr8-23695673-23697018
1.96744	0.683615	0.309065	2.21188	0.0269747	0.0539722	chr13-81198896-81199941
10.1554	0.799885	0.361634	2.21186	0.0269761	0.0539737	chr5-116368907-116370555
19.4508	0.837119	0.378467	2.21187	0.0269758	0.0539737	chr6-68649424-68650416
1.43457	0.660308	0.298534	2.21184	0.0269779	0.0539768	chr1-75281467-75282361
2.12563	0.717312	0.32431	2.21181	0.0269796	0.05398	chr4-85481212-85482008
5.51794	0.793177	0.358614	2.21179	0.0269814	0.0539828	chr2-73172336-73173309
13.4385	0.776163	0.350924	2.21177	0.0269824	0.0539841	chr2-212520146-212521097
51.3286	0.826919	0.373873	2.21177	0.0269828	0.0539845	chr5-157442732-157443813
14.3345	0.885476	0.400349	2.21176	0.0269832	0.0539851	chr7-20439422-20441550
6.4936	0.769248	0.347803	2.21174	0.0269847	0.0539875	chr4-136186469-136188156
2.51239	0.691269	0.312549	2.21171	0.0269864	0.0539904	chr16-10594275-10595216
7.06677	0.81236	0.367304	2.21168	0.0269886	0.0539942	chr16-49516533-49517639
5.73193	0.769606	0.347974	2.21167	0.0269892	0.0539951	chr1-210885523-210886450
1.71541	0.678061	0.306584	2.21167	0.0269897	0.0539956	chr7-15092604-15093186
2.4925	0.748717	0.338537	2.21162	0.0269926	0.0540005	chr5-79743918-79744948
1.79375	0.707418	0.319869	2.21158	0.0269955	0.0540056	chr8-116183735-116184623
4.12698	0.76151	0.344332	2.21156	0.0269972	0.0540084	chr4-127872531-127873426
19.1546	0.779215	0.35234	2.21154	0.0269982	0.0540099	chr21-27405967-27406939
30.013	1.04548	0.472752	2.21148	0.0270029	0.0540187	chr1-231420636-231421695
5.18623	0.793968	0.359025	2.21145	0.0270044	0.0540213	chr18-47182026-47182972
29.3239	0.73349	0.331678	2.21145	0.0270046	0.0540215	chr21-42080764-42081786
2.07065	0.688632	0.311397	2.21143	0.027006	0.0540237	chr4-43651324-43652219
3.61687	0.773595	0.349819	2.21142	0.027007	0.0540253	chr16-2756021-2756924
2.68068	0.71453	0.323115	2.21138	0.0270096	0.0540301	chr18-66668902-66669793
1.71014	0.681638	0.308244	2.21135	0.0270113	0.0540331	chr13-73856085-73857037
1.42897	0.659028	0.298023	2.21133	0.0270128	0.0540358	chr11-100707597-100708467
26.8504	0.837329	0.378661	2.21129	0.0270159	0.0540412	chr6-112876999-112878167
2.02411	0.70843	0.32037	2.21129	0.027016	0.0540412	chr20-14706042-14706685
1.82402	0.693676	0.313699	2.21128	0.0270167	0.0540421	chr12-30456459-30457228
5.48355	0.75849	0.343014	2.21125	0.0270184	0.0540452	chr4-113550047-113551322
6.07386	0.810478	0.366529	2.21122	0.0270204	0.0540486	chr10-83791064-83792101
6.75811	0.782027	0.353665	2.21121	0.0270212	0.0540494	chr18-73982992-73983975
14.533	0.77492	0.350462	2.21114	0.0270264	0.0540583	chr2-11521671-11522995
1.33953	0.642202	0.290445	2.2111	0.0270289	0.0540625	chr18-75825750-75826566
17.1472	0.868275	0.392692	2.21108	0.02703	0.0540644	chr18-12896630-12897589
6.9883	0.797887	0.360867	2.21103	0.027034	0.054072	chr10-127367536-127368501
6.4487	0.763623	0.345391	2.2109	0.0270431	0.054088	chr5-91495359-91496355
4.55414	0.753937	0.341013	2.21088	0.0270444	0.0540898	chr14-100871293-100872204
3.72735	0.773587	0.349902	2.21087	0.0270448	0.05409	chr2-166104041-166105116
2.54611	0.711544	0.321839	2.21087	0.0270448	0.05409	chr4-62096006-62096934
9.78237	0.778808	0.352264	2.21086	0.0270452	0.0540904	chr13-36030578-36031634
1.86817	0.694386	0.31408	2.21086	0.0270454	0.0540905	chr20-18397351-18398175
2.44748	0.721703	0.326453	2.21074	0.0270538	0.054106	chr18-12242859-12243824
6.46773	0.743131	0.336147	2.21073	0.0270544	0.0541069	chr7-22372548-22373811
5.66497	0.745768	0.337343	2.21072	0.0270556	0.0541084	chr5-93874966-93875880
9.01763	0.820419	0.37112	2.21066	0.0270596	0.0541158	chr5-119539786-119540930
9.1946	0.815274	0.368793	2.21065	0.0270597	0.0541159	chr18-4675072-4676511
14.4572	0.77544	0.350776	2.21064	0.0270605	0.0541172	chr12-21326908-21327836
1.74714	0.683687	0.309274	2.21062	0.0270622	0.0541201	chr18-70050352-70051189
42.9688	0.755576	0.341801	2.21058	0.0270653	0.054126	chr1-60657566-60658662
36.9595	0.767223	0.347073	2.21055	0.0270669	0.0541286	chr4-112099290-112100852
1.60011	0.66139	0.299197	2.21055	0.0270668	0.0541286	chr5-16052029-16052828
4.30354	0.764816	0.345987	2.21053	0.0270683	0.0541309	chr3-75044002-75044954
19.1166	0.699734	0.316553	2.21048	0.0270719	0.0541369	chr13-83858834-83859865
3.60247	0.75468	0.341412	2.21046	0.0270729	0.0541383	chr7-81535428-81536331
2.11777	0.703467	0.318245	2.21046	0.0270736	0.0541388	chr1-225072741-225073648
1.69545	0.662654	0.299782	2.21046	0.0270735	0.0541388	chr13-81136570-81137466
38.1545	0.8802	0.398198	2.21046	0.0270735	0.0541388	chr14-89184688-89185597
5.54425	0.781501	0.353551	2.21043	0.0270752	0.0541411	chr6-42799744-42800823
4.98092	0.77222	0.349356	2.21041	0.0270767	0.0541435	chr14-24712624-24713571
1.39228	0.646723	0.292583	2.21039	0.0270779	0.0541446	chr6-133799626-133800213
1.94461	0.691216	0.312711	2.2104	0.0270775	0.0541446	chr9-23171014-23171892
19.834	0.929025	0.420298	2.2104	0.0270777	0.0541446	chr21-42311798-42312997
1.52716	0.664586	0.300667	2.21038	0.0270791	0.0541468	chr5-5502358-5502741
2.02523	0.707066	0.319888	2.21036	0.0270802	0.0541487	chr20-19328346-19329089
3.07615	0.731772	0.331073	2.2103	0.0270842	0.0541554	chr7-81771143-81772481
14.2593	0.794374	0.359396	2.2103	0.0270844	0.0541555	chr12-106088645-106089577
2.99214	0.704413	0.318696	2.2103	0.0270846	0.0541556	chr9-26277333-26278275
1.339	0.643651	0.291209	2.21027	0.0270863	0.0541578	chr7-85088627-85089458
1.339	0.643651	0.291209	2.21027	0.0270863	0.0541578	chr8-93889969-93890919
12.4468	0.837384	0.378865	2.21024	0.0270885	0.054161	chr17-31051689-31052843
26.0988	0.787252	0.356187	2.21022	0.0270898	0.0541627	chr1-231122712-231123672
5.64287	0.784958	0.35515	2.21022	0.0270902	0.0541632	chr6-166168806-166169886
2.56849	0.709312	0.320928	2.21019	0.0270919	0.0541661	chr7-12808121-12809130
3.54538	0.78709	0.356119	2.21019	0.027092	0.0541661	chr20-14951287-14952249
7.85899	0.78637	0.355796	2.21017	0.0270931	0.0541681	chr8-51508205-51509054
5.15015	0.769832	0.348314	2.21017	0.0270935	0.0541686	chr10-14655417-14656354
1.45271	0.660268	0.298741	2.21016	0.0270937	0.0541688	chr17-49983981-49984920
1.36712	0.647713	0.293065	2.21013	0.0270958	0.0541726	chr10-75884635-75885536
3.83092	0.743229	0.336285	2.21012	0.027097	0.0541741	chr1-157929153-157930047
1.78161	0.679791	0.307582	2.21011	0.0270976	0.0541749	chr2-160092239-160093148
12.7042	0.929377	0.420516	2.21009	0.027099	0.0541775	chr16-74363953-74365092
2.1573	0.691279	0.312785	2.21008	0.0270998	0.0541787	chr4-94968709-94969575
1.39952	0.658411	0.297914	2.21007	0.0271002	0.0541793	chr3-150575620-150576509
2.13213	0.713038	0.322634	2.21005	0.0271014	0.0541811	chr3-159739864-159740737
13.8776	0.824632	0.373132	2.21003	0.0271031	0.0541843	chr8-124080239-124081528
1.88718	0.681149	0.308219	2.20995	0.0271086	0.0541948	chr1-73495245-73496174
2.77275	0.742719	0.336082	2.20994	0.0271096	0.0541966	chr4-91355379-91356312
4.02711	0.744744	0.337006	2.20989	0.027113	0.0542028	chr18-6732090-6733039
1.54103	0.659527	0.298445	2.20988	0.0271135	0.0542033	chr4-99667847-99668746
8.79305	0.829001	0.375137	2.20986	0.0271147	0.0542052	chr10-95783999-95785124
14.0436	0.823539	0.37268	2.20978	0.0271207	0.0542158	chr8-134734223-134735228
2.019	0.689956	0.312233	2.20974	0.0271229	0.0542199	chr2-187120897-187121876
5.4896	0.773174	0.349899	2.2097	0.0271258	0.0542253	chr9-122035655-122036510
21.4562	0.775593	0.350998	2.20968	0.0271276	0.0542286	chr15-73240682-73241604
6.01614	0.75525	0.341793	2.20967	0.0271282	0.054229	chr9-74197112-74198214
3.82961	0.750477	0.339634	2.20966	0.0271285	0.0542294	chrX-121373134-121374136
20.5968	0.980634	0.443796	2.20965	0.0271294	0.0542307	chr1-205481099-205482300
1.39977	0.656531	0.297122	2.20963	0.0271307	0.0542329	chr4-142062094-142062892
2.79973	0.715519	0.323822	2.2096	0.0271326	0.0542364	chr3-134040031-134040827
2.33663	0.709324	0.32102	2.2096	0.027133	0.0542368	chr3-86390602-86391356
36.5529	0.893409	0.404331	2.2096	0.0271332	0.0542368	chr4-183984282-183985235
46.562	0.998372	0.45184	2.20957	0.027135	0.0542399	chr19-1394184-1395062
5.10611	0.811941	0.367467	2.20956	0.0271356	0.0542407	chr5-9620896-9621949
4.51333	0.733221	0.331841	2.20955	0.0271362	0.0542417	chr6-41608457-41609464
66.0282	0.733552	0.331996	2.20952	0.0271384	0.0542451	chr7-128112343-128113399
1.46694	0.668963	0.302765	2.20951	0.0271391	0.0542457	chr5-101230896-101231747
6.13245	0.841945	0.381057	2.2095	0.0271402	0.0542475	chr9-113873739-113874684
2.22072	0.692942	0.313629	2.20943	0.0271446	0.0542561	chr1-63942768-63943791
18.3141	0.814447	0.368624	2.20943	0.027145	0.0542566	chr20-1734161-1735175
2.81801	0.729766	0.330302	2.20939	0.0271473	0.0542605	chr7-129803851-129804716
6.0233	0.778185	0.352222	2.20936	0.0271499	0.0542651	chr3-116771907-116772762
1.47144	0.671738	0.304045	2.20934	0.0271513	0.0542674	chr4-114251719-114252545
5.69052	0.796419	0.360483	2.20931	0.0271531	0.0542706	chr2-105102010-105102803
2.04683	0.697749	0.31583	2.20925	0.0271571	0.0542781	chr1-107821499-107822480
38.8069	0.809602	0.36646	2.20925	0.0271571	0.0542781	chr8-50642937-50644445
1.76679	0.681342	0.308405	2.20925	0.0271575	0.0542784	chr4-82704029-82704657
2.78934	0.737448	0.333804	2.20922	0.0271591	0.0542811	chr8-114416962-114417964
58.3778	0.732532	0.331582	2.2092	0.0271607	0.054284	chr10-104242571-104243725
2.04614	0.654657	0.296337	2.20916	0.0271633	0.0542888	chr7-24294819-24295709
38.5936	0.786531	0.356034	2.20915	0.0271645	0.0542907	chr4-21512075-21513095
8.72576	0.724349	0.327886	2.20915	0.0271644	0.0542907	chr6-118307337-118308303
7.54934	0.810926	0.367079	2.20913	0.0271654	0.054292	chr18-62708081-62708996
2.96671	0.736365	0.333333	2.2091	0.0271678	0.0542957	chr7-100063773-100064681
10.4301	0.847612	0.383693	2.20909	0.0271685	0.0542966	chr6-163155849-163156797
52.3037	0.725327	0.328348	2.20902	0.0271734	0.0543057	chr2-124763095-124764241
12.6255	0.886667	0.401393	2.20898	0.0271763	0.0543103	chr1-64897805-64898788
3.68037	0.713914	0.323187	2.20898	0.0271762	0.0543103	chr1-241508134-241509100
7.74425	0.848379	0.384059	2.20898	0.0271759	0.0543103	chr12-103424353-103425998
14.1064	0.778926	0.352619	2.20897	0.0271767	0.0543108	chr2-241460662-241462417
9.11184	0.79142	0.358277	2.20896	0.0271774	0.0543119	chr11-85781620-85782586
23.2698	0.707488	0.320289	2.2089	0.0271814	0.0543189	chr9-94720675-94721760
4.80183	0.853259	0.386285	2.20888	0.0271827	0.0543207	chr9-114330535-114331917
13.4295	0.845155	0.382618	2.20888	0.0271833	0.0543214	chr3-186151982-186153442
3.72572	0.757892	0.343112	2.20887	0.0271833	0.0543214	chr15-27219037-27219910
2.3841	0.731186	0.331022	2.20887	0.0271835	0.0543215	chr9-10030896-10031762
102.997	0.68316	0.309282	2.20886	0.0271845	0.054323	chr6-137362662-137363762
9.80589	0.84061	0.380565	2.20885	0.0271852	0.0543242	chrX-32530521-32531544
4.26003	0.765426	0.346531	2.20882	0.027187	0.0543275	chr5-113557199-113558052
3.98093	0.674645	0.305433	2.20882	0.0271874	0.054328	chr3-141553434-141554434
3.83725	0.753443	0.341108	2.20881	0.0271879	0.0543285	chr11-59335219-59336157
1.52788	0.606013	0.274368	2.20876	0.0271914	0.054335	chr18-6539099-6540543
5.46867	0.735545	0.333016	2.20874	0.0271928	0.0543371	chr5-168401855-168402786
1.33307	0.642177	0.290744	2.20874	0.0271931	0.0543372	chr4-37255254-37256053
4.40185	0.728804	0.329971	2.20869	0.0271962	0.0543431	chr1-192907334-192908881
8.90405	0.842459	0.38143	2.20868	0.0271966	0.0543437	chr6-5833863-5834866
2.76202	0.722311	0.327033	2.20868	0.0271968	0.0543437	chr15-69288595-69289546
14.0387	0.848227	0.384043	2.20868	0.0271972	0.0543442	chr1-229226321-229227113
1.55231	0.663857	0.300568	2.20867	0.0271975	0.0543446	chr5-24904600-24905581
1.36601	0.649524	0.29408	2.20866	0.0271982	0.0543457	chr12-85439467-85440346
2.26564	0.683616	0.309526	2.20859	0.0272034	0.0543549	chr9-98686689-98688098
10.7303	0.764057	0.345949	2.20859	0.0272034	0.0543549	chr12-22188321-22189455
3.20721	0.711106	0.32198	2.20854	0.0272065	0.0543598	chr5-29017185-29018099
18.1272	0.781004	0.353638	2.20848	0.0272106	0.0543668	chr4-186073948-186074926
7.92532	0.810111	0.366821	2.20846	0.0272121	0.0543694	chr6-83047051-83048426
2.23376	0.697705	0.315931	2.20841	0.0272156	0.0543758	chr2-13529330-13530127
2.28221	0.694239	0.31437	2.20835	0.0272197	0.0543838	chr2-195975139-195975909
13.0553	0.792668	0.358951	2.20829	0.0272242	0.0543922	chr1-31170479-31171428
39.6677	0.819556	0.371135	2.20824	0.0272276	0.0543974	chr16-51236954-51238568
3.60295	0.772182	0.349689	2.2082	0.0272306	0.0544022	chr11-104183416-104184475
10.2127	0.831494	0.376551	2.20818	0.0272314	0.0544033	chr10-108426560-108427674
1.45728	0.661661	0.299645	2.20815	0.0272336	0.0544073	chr6-60563025-60563854
1.36593	0.652446	0.295472	2.20815	0.0272339	0.0544077	chr13-87651360-87652280
1.7037	0.690591	0.312751	2.20812	0.0272358	0.0544108	chr1-234328807-234329662
3.17525	0.752446	0.340768	2.20809	0.0272379	0.0544147	chr4-178571356-178572381
1.83496	0.658473	0.29821	2.20809	0.0272381	0.0544149	chr5-92903700-92904599
11.8001	0.81449	0.368869	2.20807	0.0272392	0.0544167	chr8-67693792-67694789
2.36983	0.703317	0.318523	2.20806	0.0272402	0.0544182	chr6-155815569-155816559
38.045	0.806135	0.365089	2.20805	0.0272409	0.0544191	chr1-230306893-230308792
3.01395	0.710195	0.32164	2.20804	0.0272413	0.0544197	chr5-72707761-72708751
16.5322	0.778511	0.352583	2.20802	0.0272429	0.0544219	chr11-79460790-79461727
10.9737	0.834284	0.377846	2.208	0.0272445	0.0544248	chr3-43747959-43748910
12.4861	0.911758	0.41294	2.20797	0.0272466	0.0544283	chr12-6842912-6844098
3.10789	0.725826	0.328735	2.20793	0.0272489	0.0544327	chr4-109143826-109144789
1.36737	0.646001	0.292589	2.20788	0.0272528	0.0544386	chr14-39340921-39341759
1.95278	0.696093	0.315287	2.20781	0.0272578	0.0544481	chr19-42350968-42351800
9.66916	0.806706	0.365389	2.2078	0.0272583	0.0544489	chr10-116683601-116684644
46.6809	0.809587	0.366699	2.20777	0.0272603	0.0544525	chr2-101802012-101803062
24.8995	0.767616	0.34769	2.20776	0.027261	0.0544532	chr2-241417359-241418795
5.03721	0.78812	0.356977	2.20776	0.0272608	0.0544532	chr13-46670613-46671598
4.54786	0.771008	0.349227	2.20776	0.0272611	0.0544532	chr15-43014371-43015270
22.6178	0.821809	0.372241	2.20773	0.0272628	0.0544559	chr8-23257601-23258763
36.8676	0.730889	0.33106	2.20773	0.0272634	0.0544569	chr8-116384058-116385808
1.4355	0.656901	0.297549	2.20771	0.0272648	0.0544587	chr1-195917200-195918050
1.66386	0.672645	0.304681	2.20771	0.0272648	0.0544587	chr2-71952519-71953372
2.68888	0.737781	0.334184	2.20771	0.0272647	0.0544587	chr10-130729619-130730506
3.21077	0.746438	0.338109	2.20768	0.0272666	0.054462	chr14-41354329-41355494
1.702	0.678185	0.307195	2.20767	0.0272673	0.0544631	chr1-238898765-238899566
1.70889	0.687855	0.311575	2.20767	0.0272675	0.0544632	chr4-182387737-182388522
1.36708	0.646125	0.292678	2.20763	0.0272699	0.0544671	chr4-161421099-161422044
1.45379	0.656649	0.297445	2.20763	0.0272698	0.0544671	chr5-81719334-81720254
1.36708	0.646125	0.292678	2.20763	0.0272699	0.0544671	chr8-16895836-16896645
15.0854	0.815665	0.369477	2.20762	0.0272706	0.054468	chr5-10120406-10121385
10.8353	0.803622	0.364023	2.20762	0.027271	0.0544685	chr22-39169224-39170360
102.741	0.782269	0.354358	2.20757	0.0272744	0.0544743	chr11-133381729-133382799
3.96031	0.760137	0.344334	2.20756	0.027275	0.054475	chr7-30980052-30981270
1.43264	0.662659	0.300179	2.20754	0.027276	0.0544767	chr4-110651337-110652164
1.3992	0.656572	0.297423	2.20753	0.0272769	0.0544777	chr5-41164165-41164922
2.41029	0.729873	0.330631	2.20752	0.027278	0.0544795	chr14-59791229-59792061
59.7249	0.891462	0.403834	2.2075	0.0272793	0.0544818	chr17-18186937-18189022
6.38698	0.769685	0.34867	2.20749	0.02728	0.0544827	chr8-76058641-76059639
7.17745	0.73871	0.334641	2.20747	0.0272814	0.0544852	chr2-212460705-212461662
32.1932	0.805134	0.364736	2.20744	0.0272832	0.0544886	chr8-38509747-38511540
2.14354	0.71357	0.323258	2.20743	0.0272838	0.0544895	chr8-130309117-130309854
14.9841	0.840816	0.380903	2.20743	0.0272843	0.0544901	chr6-118638996-118640080
1.52844	0.655096	0.296772	2.2074	0.0272859	0.0544931	chr11-115884709-115885432
4.44497	0.768617	0.348203	2.20738	0.0272873	0.0544955	chr5-45585809-45586756
9.96251	0.771789	0.349645	2.20735	0.0272898	0.0544992	chr11-83773568-83774547
3.94167	0.750108	0.339829	2.20731	0.0272926	0.0545034	chr6-118913262-118914125
5.49534	0.770149	0.348913	2.20728	0.0272944	0.0545058	chr8-142345118-142345979
2.41763	0.721688	0.326965	2.20723	0.0272979	0.0545118	chr1-40558600-40559567
33.7607	0.844309	0.382526	2.2072	0.0273004	0.0545166	chr1-22787854-22788933
1.53828	0.660298	0.299158	2.20719	0.0273009	0.0545173	chr4-79160190-79160639
1.45618	0.66393	0.300811	2.20714	0.0273046	0.0545243	chr13-65160891-65161816
3.45045	0.74405	0.337113	2.20712	0.0273054	0.0545256	chr7-8714608-8715429
3.12572	0.726311	0.329076	2.20712	0.0273055	0.0545256	chr14-78624184-78625055
4.12437	0.761624	0.345076	2.20712	0.0273057	0.0545256	chr2-195268905-195269894
7.8905	0.760995	0.3448	2.20706	0.0273098	0.0545333	chr6-166461866-166462858
4.52218	0.764031	0.346177	2.20706	0.0273102	0.0545337	chr5-43299584-43300243
122.079	0.866216	0.392479	2.20704	0.0273113	0.0545357	chr1-160374322-160376028
3.59305	0.749068	0.339401	2.20703	0.0273119	0.0545364	chr21-18581484-18582349
60.3026	0.756252	0.342659	2.20701	0.0273135	0.0545385	chr6-105994209-105995269
2.44987	0.685168	0.310451	2.20701	0.0273136	0.0545385	chr20-28887630-28888439
21.3488	0.821842	0.372387	2.20696	0.027317	0.0545445	chr3-98333459-98334666
7.4373	0.817186	0.370277	2.20696	0.0273172	0.0545446	chr3-69363706-69364751
7.53419	0.863535	0.391292	2.20688	0.0273225	0.0545534	chr7-155588840-155590014
6.37004	0.779584	0.353252	2.20688	0.0273228	0.0545536	chr3-23535186-23536055
5.61116	0.774226	0.350825	2.20687	0.0273229	0.0545537	chr5-127522130-127523086
1.5043	0.66087	0.299464	2.20684	0.0273251	0.0545572	chr6-68817823-68818747
25.4488	0.773728	0.350605	2.20684	0.0273254	0.0545573	chr1-32128284-32129282
58.9389	0.713278	0.323216	2.20682	0.0273268	0.0545596	chr9-90801227-90802196
1.68116	0.680682	0.308446	2.20681	0.0273271	0.0545598	chr2-17345709-17346677
6.18713	0.756682	0.342892	2.20676	0.0273305	0.0545651	chr14-32390409-32391962
5.61692	0.785931	0.356153	2.20672	0.0273334	0.0545699	chr5-135373683-135374706
4.36122	0.744874	0.337548	2.20672	0.0273338	0.0545705	chr6-134399594-134400527
1.40012	0.65374	0.296259	2.20665	0.0273386	0.0545794	chr2-161561505-161562256
9.14613	0.734738	0.332966	2.20665	0.0273387	0.0545794	chr11-89642359-89643400
1.6056	0.669281	0.303305	2.20663	0.02734	0.0545815	chr4-31106205-31106776
5.2727	0.740953	0.335785	2.20663	0.0273399	0.0545815	chr6-128732959-128733854
6.40822	0.772545	0.35011	2.20658	0.0273437	0.0545878	chr20-17468107-17468989
6.28531	0.808037	0.366197	2.20656	0.0273446	0.0545891	chr2-26101002-26102185
2.36595	0.725237	0.328673	2.20656	0.0273446	0.0545891	chr7-82338290-82339196
1.91816	0.696937	0.31585	2.20654	0.0273459	0.0545913	chr1-244291643-244292217
14.9971	0.797009	0.361203	2.20654	0.0273462	0.0545917	chr20-14887778-14888801
2.24105	0.705045	0.319533	2.20648	0.0273503	0.0545989	chr14-37718252-37719063
11.6789	0.723185	0.327765	2.20641	0.0273554	0.0546075	chr3-89024900-89025858
4.96734	0.750002	0.33992	2.20641	0.0273556	0.0546076	chr5-25625325-25626203
11.8818	0.779043	0.3531	2.2063	0.0273633	0.0546221	chr17-10192329-10193573
13.7536	0.856424	0.38818	2.20626	0.0273661	0.0546259	chr8-140710517-140711486
4.67564	0.785727	0.356139	2.20623	0.0273676	0.0546283	chr5-150131805-150133085
1.59993	0.662428	0.300259	2.20619	0.0273706	0.0546333	chr6-49073779-49074702
4.03588	0.757717	0.343459	2.20614	0.0273745	0.0546406	chr12-47474710-47475685
2.53619	0.722017	0.327286	2.20607	0.027379	0.0546478	chr6-66252733-66253692
5.96437	0.78552	0.356075	2.20605	0.0273802	0.0546492	chr13-19164611-19165485
5.58397	0.773397	0.350589	2.20599	0.0273845	0.0546555	chr11-64531668-64532601
5.67518	0.754768	0.342144	2.20599	0.0273846	0.0546555	chr12-44183823-44184910
4.42118	0.776951	0.352206	2.20596	0.027387	0.0546598	chr18-2468698-2469647
10.4419	0.76971	0.348928	2.20593	0.0273889	0.0546629	chr1-211819058-211820167
22.1177	0.834948	0.378506	2.20591	0.0273906	0.0546657	chr13-43515382-43517036
12.8392	0.86076	0.390209	2.20589	0.0273916	0.0546675	chr8-134630481-134632112
6.47471	0.830814	0.376638	2.20587	0.027393	0.0546692	chr15-39581956-39582875
4.00037	0.746967	0.338639	2.20579	0.0273988	0.0546796	chr15-68489096-68490084
2.03155	0.696111	0.315586	2.20578	0.0273997	0.0546812	chr12-83115383-83116426
6.15637	0.744054	0.337327	2.20574	0.0274023	0.0546855	chr3-35665726-35666453
27.5021	0.846834	0.383924	2.20574	0.0274025	0.0546855	chr22-36243438-36244679
14.9962	0.71663	0.324896	2.20572	0.0274034	0.0546869	chr2-144394700-144395700
80.7483	0.89854	0.407387	2.20562	0.0274107	0.0546998	chr3-12965968-12966915
1.69237	0.675981	0.306485	2.20559	0.0274124	0.0547026	chrX-57725392-57726200
3.22724	0.726727	0.329502	2.20553	0.0274168	0.0547098	chr4-57262620-57263229
27.3807	0.73437	0.33297	2.20552	0.0274179	0.0547116	chr1-219416211-219417288
2.07365	0.686671	0.311353	2.20544	0.0274229	0.0547204	chr13-37675246-37676105
1.46577	0.658241	0.298463	2.20543	0.0274237	0.0547214	chr9-116187247-116188160
3.7653	0.753609	0.341716	2.20537	0.0274284	0.0547293	chr4-110343005-110343917
66.3012	0.860562	0.390215	2.20536	0.0274292	0.0547305	chr10-71313024-71313990
1.68955	0.67821	0.307533	2.20532	0.0274316	0.0547345	chr5-2554462-2555353
2.97944	0.707974	0.321035	2.20529	0.0274338	0.054738	chr7-92030058-92031076
2.52362	0.699004	0.316967	2.20529	0.0274338	0.054738	chr10-26933617-26934540
2.50434	0.714342	0.323923	2.20528	0.0274344	0.0547388	chr4-74834403-74835358
1.94808	0.668296	0.303045	2.20527	0.0274351	0.0547399	chr18-32655064-32656083
9.25309	0.793367	0.359773	2.20519	0.0274408	0.0547497	chr6-146423233-146424569
6.60571	0.807739	0.366295	2.20516	0.027443	0.0547538	chr18-23552196-23553247
5.6549	0.726163	0.329304	2.20515	0.0274439	0.0547554	chr4-127507896-127508860
3.6028	0.722182	0.327501	2.20513	0.027445	0.0547574	chr17-78855295-78856179
26.8577	0.781479	0.354394	2.20511	0.027446	0.0547588	chr2-235458139-235459519
19.3408	0.791732	0.359045	2.20511	0.0274466	0.0547595	chr3-53109701-53110694
18.0772	0.74713	0.33882	2.20509	0.0274477	0.0547612	chr2-30983900-30984865
21.0858	0.860891	0.390413	2.20508	0.0274487	0.0547629	chr2-120894721-120895636
13.8994	0.818298	0.371109	2.20501	0.0274534	0.0547716	chr16-89210702-89211871
2.87184	0.723098	0.327938	2.20498	0.0274554	0.0547752	chr3-6661539-6662370
9.45719	0.785702	0.356337	2.20494	0.0274581	0.0547785	chr11-132300099-132301129
10.6644	0.802758	0.364076	2.20492	0.0274596	0.0547813	chr8-106055168-106056365
28.5426	0.773365	0.350755	2.20486	0.0274642	0.054789	chr12-104963913-104964937
10.0185	0.789803	0.358216	2.20482	0.0274665	0.0547932	chr4-161254535-161255606
12.2022	0.796422	0.361219	2.20482	0.0274669	0.0547937	chr7-100018533-100019605
10.9724	0.682847	0.309713	2.20477	0.02747	0.0547993	chr12-106435849-106436777
12.508	0.811315	0.367983	2.20476	0.027471	0.0548009	chr6-3820334-3821332
5.87012	0.820263	0.372044	2.20475	0.0274719	0.0548025	chr16-48100820-48101998
14.3884	0.930077	0.421853	2.20474	0.0274723	0.0548029	chr1-109787807-109788740
10.41	0.752505	0.341328	2.20464	0.0274793	0.0548161	chr6-132851370-132852437
1.93693	0.683441	0.310002	2.20463	0.0274797	0.0548165	chr3-154921951-154922822
25.7242	0.914538	0.414827	2.20462	0.0274805	0.0548178	chr16-276259-277110
12.783	0.83425	0.378417	2.20458	0.0274838	0.0548229	chr1-176975963-176977011
1.46632	0.66678	0.302457	2.20454	0.0274863	0.0548276	chr5-162548300-162549159
20.5287	0.878322	0.39842	2.20451	0.0274883	0.0548311	chr17-75509593-75510507
2.26403	0.706049	0.320275	2.20451	0.0274886	0.0548311	chr4-131635078-131635883
6.44517	0.80698	0.366059	2.20451	0.0274885	0.0548311	chr15-64171410-64172423
3.74046	0.744102	0.337538	2.2045	0.0274892	0.0548318	chr3-101715778-101716708
6.15339	0.769179	0.348914	2.20449	0.0274896	0.0548322	chr2-64382858-64383861
1.48216	0.657224	0.298142	2.2044	0.0274965	0.054844	chr21-22583794-22584706
4.34542	0.736944	0.334314	2.20435	0.0274998	0.0548499	chr10-111381024-111382015
25.6733	0.876824	0.397771	2.20434	0.0275002	0.0548503	chr7-42722484-42723862
10.2624	0.829161	0.376152	2.20432	0.0275015	0.0548524	chrX-132730057-132731196
1.43746	0.666567	0.302401	2.20425	0.0275067	0.0548621	chr1-72686981-72687866
10.2202	0.729	0.330725	2.20425	0.027507	0.0548623	chr12-115324893-115325780
12.2697	0.728636	0.330564	2.20422	0.0275087	0.0548655	chr2-172228070-172229043
5.46189	0.819736	0.371895	2.20421	0.0275094	0.0548662	chr8-23547431-23548447
52.853	0.829774	0.376449	2.20421	0.0275093	0.0548662	chr11-109422914-109424446
5.51683	0.816968	0.370642	2.2042	0.0275103	0.0548678	chr18-30941860-30942877
7.43945	0.74482	0.337911	2.20419	0.0275111	0.0548688	chr1-100028894-100029943
6.62103	0.808431	0.366778	2.20414	0.0275143	0.0548742	chr4-19678692-19679692
41.475	0.75169	0.341037	2.20413	0.0275149	0.0548752	chr3-139113085-139114401
2.8031	0.716806	0.325211	2.20413	0.0275153	0.0548756	chr4-99293345-99294295
1.85054	0.695286	0.315448	2.20413	0.0275155	0.0548756	chr13-45176820-45177770
37.6602	0.759625	0.344639	2.20412	0.0275162	0.0548764	chr2-100182604-100183583
7.93341	0.781418	0.354528	2.20411	0.0275166	0.054877	chr7-42702524-42703415
21.7301	0.907182	0.41159	2.20409	0.0275177	0.0548786	chr12-47828562-47829631
1.77151	0.685515	0.311022	2.20407	0.0275191	0.0548805	chr2-99635484-99636169
2.5425	0.713045	0.323519	2.20403	0.0275221	0.0548856	chr8-73609867-73610802
2.86423	0.718587	0.326034	2.20403	0.0275226	0.0548858	chr2-123035749-123036852
16.3087	0.86065	0.39049	2.20402	0.0275226	0.0548858	chr10-59288972-59289906
23.9504	0.763462	0.346403	2.20397	0.0275263	0.0548914	chr8-140294907-140295913
12.6071	0.921977	0.418325	2.20397	0.0275264	0.0548915	chr12-125053365-125054395
4.12898	0.775583	0.351907	2.20394	0.0275284	0.0548948	chr14-86940031-86940984
2.80488	0.693071	0.314476	2.20389	0.0275321	0.0549015	chr10-74111855-74112558
2.75291	0.723067	0.32809	2.20387	0.0275335	0.0549034	chr21-24645921-24646902
12.2656	0.797266	0.361766	2.20382	0.0275373	0.0549104	chr1-116232891-116233959
4.01192	0.759409	0.344594	2.20378	0.0275398	0.054915	chr13-26180735-26181762
6.51354	0.863038	0.391619	2.20377	0.0275408	0.0549168	chr7-158603744-158604805
1.36733	0.644389	0.292412	2.2037	0.0275454	0.0549248	chr13-107431864-107432745
2.85734	0.751615	0.341074	2.20367	0.0275474	0.054928	chr2-23206550-23207411
5.27409	0.785837	0.356605	2.20366	0.0275483	0.0549292	chr4-22464338-22465269
57.7192	0.826526	0.375076	2.20362	0.0275511	0.0549345	chr9-94603052-94604196
1.5415	0.659524	0.299292	2.20361	0.0275517	0.0549355	chr11-37172415-37173302
26.4516	0.766729	0.347944	2.2036	0.0275526	0.0549369	chr7-139421832-139422771
12.3439	0.832785	0.377922	2.20359	0.0275534	0.054938	chr22-45834131-45835519
2.87181	0.728717	0.330699	2.20356	0.027555	0.0549408	chr1-105205530-105206569
1.40153	0.651298	0.295569	2.20354	0.0275565	0.0549435	chr4-92604347-92605132
7.20121	0.833468	0.37825	2.20349	0.0275606	0.054951	chr10-129810882-129811979
26.7745	0.852223	0.386763	2.20348	0.0275611	0.0549517	chr7-137341876-137342815
34.271	0.818922	0.371652	2.20347	0.0275618	0.0549525	chr17-80461431-80462529
5.85535	0.76071	0.345237	2.20344	0.0275635	0.0549556	chr10-5373147-5374498
10.4552	0.859065	0.389874	2.20344	0.0275638	0.0549559	chr22-11298190-11299189
4.25044	0.787811	0.357538	2.20343	0.0275643	0.0549567	chr21-32067405-32068296
5.6894	0.781707	0.354771	2.20341	0.0275656	0.0549578	chr10-28436069-28437041
2.21346	0.69332	0.314661	2.20339	0.0275674	0.0549605	chr2-79365025-79365793
2.66094	0.708185	0.321408	2.20339	0.0275675	0.0549605	chr3-116486508-116487288
13.0154	0.849633	0.385615	2.20332	0.0275723	0.0549694	chr11-125476727-125478098
49.9042	0.752501	0.341535	2.20329	0.0275741	0.0549723	chr3-179811240-179812255
5.28074	0.745925	0.33855	2.20329	0.0275742	0.0549723	chr5-27217396-27218316
6.25699	0.757102	0.343625	2.20328	0.0275748	0.0549733	chr12-81992260-81993184
7.33147	0.76704	0.34814	2.20325	0.0275768	0.054977	chrX-50839505-50840398
25.6066	0.853231	0.387265	2.20322	0.0275792	0.0549808	chr11-119878715-119879791
1.79424	0.680849	0.30903	2.20318	0.0275822	0.0549859	chr5-123290450-123290840
6.60568	0.806567	0.366095	2.20316	0.0275832	0.0549875	chr6-6827437-6828561
3.46351	0.816903	0.370788	2.20316	0.0275837	0.0549883	chr18-78361897-78362826
44.4316	0.750217	0.34052	2.20315	0.0275842	0.0549889	chrX-106176845-106177756
2.42334	0.707149	0.320973	2.20314	0.0275848	0.0549898	chr12-80971326-80972190
2.44981	0.730012	0.331351	2.20313	0.0275852	0.0549901	chr3-167401377-167402454
4.72121	0.762919	0.346301	2.20305	0.0275909	0.0550005	chr1-61249358-61250305
6.66403	0.782773	0.355324	2.20298	0.0275959	0.0550092	chr6-64016722-64017995
4.30135	0.679838	0.308598	2.20299	0.0275958	0.0550092	chr17-82533590-82534375
10.1903	0.803667	0.364812	2.20296	0.0275974	0.0550105	chr4-13598926-13600184
1.37194	0.651279	0.295639	2.20296	0.0275979	0.0550107	chr4-119184972-119185807
1.37194	0.651279	0.295639	2.20296	0.0275979	0.0550107	chr5-57410644-57411567
3.05906	0.726588	0.32983	2.20292	0.0276006	0.055015	chr6-166166555-166167471
4.57298	0.775668	0.352111	2.20291	0.0276013	0.055016	chr1-74960734-74961712
1.9407	0.677122	0.307379	2.20289	0.0276024	0.055018	chr20-6726852-6727495
1.50111	0.669667	0.303998	2.20287	0.0276042	0.0550204	chr5-95107804-95108692
1.9344	0.682275	0.309723	2.20285	0.027605	0.0550212	chr13-57688699-57689709
1.92976	0.663963	0.301411	2.20285	0.0276054	0.0550217	chr6-64801646-64802443
2.03186	0.707212	0.321049	2.20282	0.0276074	0.0550252	chr9-4780034-4781154
3.35254	0.741612	0.336667	2.20281	0.0276084	0.0550269	chr14-27097144-27098185
7.81445	0.85714	0.389144	2.20263	0.027621	0.0550494	chr12-20556860-20557914
29.7256	0.794243	0.360595	2.20259	0.0276236	0.0550542	chr4-26410374-26411384
66.3862	0.815288	0.370156	2.20256	0.027626	0.0550586	chr12-75908802-75909816
64.96	0.776737	0.352656	2.20253	0.0276276	0.0550611	chr2-235468818-235469859
4.60229	0.754499	0.34256	2.20253	0.0276277	0.0550611	chr9-96721609-96722468
30.2973	0.701886	0.318677	2.2025	0.0276299	0.0550648	chr13-33072019-33073810
16.6609	0.793933	0.360477	2.20245	0.0276333	0.055071	chr20-17517518-17519354
11.4311	0.861747	0.39127	2.20243	0.0276347	0.0550735	chr16-4664576-4665763
1.37244	0.647909	0.294182	2.20241	0.0276365	0.0550765	chr5-166317395-166318304
32.3631	0.745631	0.338558	2.20237	0.0276389	0.0550805	chr10-3811092-3812530
4.06536	0.726155	0.329716	2.20237	0.0276395	0.0550806	chr2-100263942-100264760
1.53598	0.658736	0.299103	2.20237	0.0276393	0.0550806	chr7-146919211-146920067
4.68967	0.798025	0.362349	2.20237	0.0276395	0.0550806	chr11-20546413-20547560
7.36136	0.772308	0.350674	2.20236	0.0276402	0.0550817	chr22-20751288-20752929
1.69574	0.676057	0.30697	2.20235	0.0276405	0.0550817	chr6-80465152-80465886
20.0694	0.809105	0.367385	2.20234	0.0276416	0.0550832	chr3-117139318-117140296
1.39945	0.654324	0.297105	2.20233	0.0276419	0.0550836	chr5-91710585-91711451
3.0645	0.742595	0.337193	2.20229	0.027645	0.0550888	chr4-176964497-176965519
7.39923	0.904894	0.410893	2.20226	0.027647	0.0550924	chr3-10527359-10528311
1.36193	0.644647	0.292722	2.20225	0.0276478	0.0550935	chr7-78401894-78402785
7.856	0.824684	0.374474	2.20225	0.0276478	0.0550935	chr19-39552209-39553826
3.17115	0.726879	0.330066	2.20222	0.0276496	0.0550955	chr14-89037208-89038106
2.12533	0.664264	0.301634	2.20222	0.0276499	0.0550958	chr2-183610505-183611557
4.7264	0.76358	0.346733	2.20221	0.0276502	0.0550962	chr1-179107973-179109002
1.50686	0.649586	0.294971	2.2022	0.0276511	0.0550976	chr13-107144004-107144379
18.7543	0.736368	0.334383	2.20217	0.0276533	0.0551014	chr1-83950444-83951491
49.1161	0.810304	0.367971	2.20209	0.0276592	0.0551123	chr12-26633220-26635325
11.3231	0.934853	0.424547	2.202	0.0276651	0.0551228	chr20-32574332-32575219
3.25669	0.725003	0.329251	2.20198	0.027667	0.055126	chr9-24713933-24714770
4.43788	0.73215	0.3325	2.20196	0.0276683	0.0551279	chr6-78569389-78570551
71.0327	0.715098	0.324756	2.20195	0.0276686	0.0551281	chr12-14394168-14395243
3.02954	0.726609	0.329984	2.20195	0.0276689	0.0551285	chr4-38524677-38525492
16.7682	0.810794	0.36822	2.20193	0.0276702	0.0551308	chr6-163292923-163293893
3.79286	0.763312	0.346661	2.2019	0.0276723	0.0551344	chr5-32209549-32210454
17.2496	0.861045	0.391048	2.20189	0.027673	0.0551354	chr9-126405888-126406822
3.99799	0.759309	0.344846	2.20188	0.0276736	0.0551364	chr3-104634846-104635842
9.71504	0.701984	0.318812	2.20187	0.0276745	0.0551378	chr6-158742361-158743685
4.36858	0.764623	0.347264	2.20185	0.0276759	0.0551403	chr14-61367792-61368943
6.49532	0.786879	0.357374	2.20184	0.0276768	0.0551418	chr4-158841117-158842110
1.60146	0.668645	0.303679	2.20182	0.0276782	0.0551442	chr4-37853461-37854353
1.89276	0.694118	0.315255	2.20176	0.027682	0.0551508	chr12-64442969-64443879
6.31262	0.789765	0.3587	2.20174	0.0276836	0.0551537	chr12-77259614-77260522
1.84836	0.664999	0.302037	2.20172	0.0276854	0.0551555	chr3-134725304-134726222
1.51041	0.674258	0.306242	2.20172	0.0276854	0.0551555	chr4-131013823-131014738
1.51041	0.674258	0.306242	2.20172	0.0276854	0.0551555	chr5-113156879-113157833
3.31401	0.7633	0.346694	2.20166	0.0276897	0.0551632	chr12-23951981-23952753
22.0774	0.808807	0.367365	2.20164	0.0276906	0.0551647	chr2-240040825-240041869
24.2668	0.789539	0.358615	2.20163	0.0276911	0.0551654	chr6-158501166-158502213
30.3245	0.889543	0.404038	2.20163	0.0276913	0.0551654	chr8-130640233-130643198
3.6891	0.744306	0.338071	2.20163	0.0276917	0.0551659	chr4-130371035-130371898
14.6428	0.862796	0.391894	2.20161	0.027693	0.0551683	chr21-40683800-40684777
3.17585	0.746049	0.33887	2.20158	0.027695	0.0551711	chr5-76550717-76551531
1.56659	0.654907	0.297473	2.20157	0.0276956	0.055172	chr5-35245944-35246717
1.925	0.673214	0.305794	2.20153	0.0276989	0.0551778	chr6-102299775-102300974
5.63703	0.795093	0.361163	2.20148	0.0277022	0.0551839	chr3-194541346-194542326
1.43907	0.661372	0.300422	2.20147	0.0277025	0.0551842	chr10-1996885-1997792
1.66857	0.667426	0.303175	2.20146	0.0277036	0.0551857	chr17-70064089-70065005
14.8836	0.850537	0.386353	2.20145	0.0277042	0.0551866	chr7-29635149-29636297
5.06572	0.710954	0.322961	2.20136	0.0277105	0.0551983	chr2-128145411-128146381
3.18507	0.740778	0.336511	2.20135	0.0277113	0.0551992	chr14-44385620-44386532
9.26633	0.780669	0.354635	2.20133	0.0277123	0.0552007	chr7-45104249-45105217
83.8815	0.984694	0.447319	2.20132	0.0277131	0.0552018	chr10-125001065-125002206
3.70911	0.753641	0.342366	2.20127	0.0277166	0.0552083	chr16-34014841-34015746
2.87814	0.70058	0.318268	2.20123	0.02772	0.0552141	chr20-5836726-5837687
14.388	0.758402	0.344539	2.20121	0.0277211	0.0552159	chr3-28569033-28570002
20.0004	0.857323	0.389483	2.20118	0.0277233	0.0552194	chr6-18500971-18502244
2.49005	0.712106	0.323513	2.20117	0.0277241	0.0552206	chr13-54440705-54441619
8.34457	0.808004	0.367088	2.20112	0.0277277	0.0552269	chr3-66625278-66626311
8.19322	0.832279	0.37812	2.2011	0.0277291	0.0552292	chr20-50661270-50662630
15.486	0.841881	0.382486	2.20108	0.0277306	0.0552318	chr4-103753932-103755445
2.64828	0.713435	0.324131	2.20107	0.0277312	0.0552328	chr8-83590355-83591254
1.58138	0.669107	0.303994	2.20106	0.0277321	0.0552342	chr5-165534980-165536023
9.99059	0.794775	0.361095	2.20101	0.027735	0.0552392	chr1-77473924-77475200
7.74928	0.793238	0.360401	2.20099	0.0277369	0.0552425	chr5-137085973-137086984
9.50769	0.742364	0.33729	2.20096	0.0277385	0.0552452	chr22-36675055-36676045
2.0907	0.706072	0.320809	2.20091	0.0277422	0.0552516	chr7-151035787-151036658
4.33447	0.753981	0.342577	2.20091	0.0277424	0.0552517	chr6-121068866-121069794
12.977	0.847568	0.385101	2.2009	0.0277432	0.055253	chrX-8748499-8749536
5.79371	0.832832	0.378407	2.20089	0.0277438	0.0552538	chr5-1647597-1648494
4.19188	0.735466	0.334168	2.20088	0.0277442	0.0552538	chr6-88658419-88659401
12.2776	0.804967	0.365748	2.20088	0.0277444	0.0552538	chr8-93391806-93392809
1.50423	0.640877	0.29119	2.20089	0.0277439	0.0552538	chr18-45226796-45227725
3.19015	0.725125	0.329475	2.20085	0.0277466	0.0552579	chr18-69704219-69705175
8.43888	0.756556	0.343757	2.20084	0.0277471	0.0552584	chr3-65341792-65342775
14.9918	0.758613	0.3447	2.20079	0.027751	0.0552648	chr7-134710275-134711270
3.19273	0.71118	0.323148	2.20078	0.0277514	0.0552652	chr12-124959796-124960484
32.9819	0.778506	0.353744	2.20076	0.0277529	0.0552677	chr2-201231735-201232803
43.64	0.758356	0.344592	2.20074	0.0277545	0.0552707	chr4-53788774-53790984
47.9747	0.912398	0.414599	2.20068	0.0277589	0.0552782	chr5-180313470-180314378
1.39487	0.650732	0.295696	2.20068	0.0277588	0.0552782	chr8-81588816-81589590
2.10962	0.69434	0.315513	2.20067	0.0277595	0.055279	chr8-72117923-72118796
2.13652	0.68428	0.310943	2.20066	0.0277599	0.0552795	chr1-215589024-215589613
12.8266	0.741489	0.336945	2.20062	0.0277628	0.0552846	chr9-6495194-6496139
2.40418	0.696571	0.316534	2.20062	0.0277629	0.0552846	chrX-85255100-85255985
6.24744	0.779037	0.354015	2.20057	0.0277662	0.0552904	chr3-159913558-159914454
28.7837	0.88841	0.403723	2.20054	0.0277683	0.0552944	chr15-98866079-98867308
5.01902	0.763816	0.347106	2.20053	0.0277695	0.0552964	chr11-46654351-46655447
5.68619	0.799928	0.36352	2.20051	0.0277709	0.0552983	chr18-58249476-58251929
1.56861	0.664956	0.302184	2.2005	0.0277712	0.0552987	chr14-28948243-28949455
2.65074	0.71536	0.325091	2.20049	0.0277723	0.0553005	chr7-5731066-5732286
11.7147	0.873943	0.397163	2.20047	0.0277739	0.0553034	chr18-23578285-23579293
4.81086	0.793563	0.360635	2.20046	0.0277744	0.055304	chr7-112169701-112170651
1.33739	0.645494	0.293346	2.20045	0.0277747	0.0553044	chr1-69776758-69777648
1.50084	0.668367	0.303741	2.20045	0.027775	0.0553046	chr3-163874634-163875378
20.1258	0.743978	0.338107	2.20042	0.0277768	0.0553079	chr1-55539502-55540633
1.438	0.66393	0.301738	2.20035	0.027782	0.0553176	chr5-97759661-97760537
2.11175	0.700927	0.31856	2.2003	0.0277857	0.0553238	chr4-118798626-118799529
2.26125	0.71038	0.322858	2.20029	0.0277866	0.0553249	chr5-105635310-105636279
2.95863	0.729368	0.331489	2.20028	0.0277872	0.0553259	chr21-9652775-9654142
15.2177	0.823277	0.374176	2.20024	0.0277898	0.0553308	chr6-98576333-98577376
14.6954	0.815756	0.370768	2.20018	0.0277941	0.0553387	chr7-72156043-72156930
2.70056	0.71403	0.324534	2.20017	0.0277947	0.0553394	chr3-79749422-79750347
1.33818	0.642272	0.29192	2.20017	0.0277951	0.0553397	chr8-71637131-71637909
1.44332	0.650722	0.295761	2.20016	0.0277954	0.0553401	chr9-119354335-119354751
10.0498	0.830639	0.377541	2.20013	0.0277975	0.0553433	chr10-80470680-80472200
10.6611	0.69102	0.314087	2.20009	0.0278004	0.0553479	chr18-35478819-35479738
3.41074	0.718438	0.326552	2.20007	0.0278017	0.0553501	chr6-55951290-55952155
1.63951	0.663226	0.301461	2.20004	0.0278042	0.055354	chr11-44339113-44339683
13.5621	0.825228	0.375099	2.20002	0.0278051	0.0553555	chr8-101111749-101112617
2.32795	0.691928	0.314515	2.19998	0.0278081	0.0553608	chr13-59898608-59899503
14.1859	0.812505	0.369327	2.19996	0.0278096	0.0553634	chr5-141567123-141568102
1.41509	0.655939	0.29816	2.19995	0.0278102	0.0553643	chr17-74516499-74517219
11.4232	0.811274	0.368788	2.19984	0.0278184	0.0553777	chr2-6998353-6999432
6.13548	0.817053	0.371421	2.1998	0.0278208	0.0553817	chr8-102929555-102930591
7.81171	0.795064	0.361433	2.19975	0.0278245	0.0553887	chr22-33834915-33835889
55.4277	0.89089	0.404997	2.19974	0.0278251	0.0553897	chr1-22121144-22123161
5.46405	0.787414	0.357963	2.19971	0.0278274	0.0553937	chr18-69222113-69223102
17.2241	0.806079	0.366449	2.1997	0.0278279	0.0553944	chr6-143958645-143959662
2.223	0.696993	0.316869	2.19962	0.0278337	0.0554052	chr6-135155563-135156486
9.64124	0.816479	0.371191	2.19962	0.0278339	0.0554054	chr1-47842774-47843752
2.73455	0.717905	0.32638	2.1996	0.0278355	0.0554079	chr2-34719263-34720212
1.36651	0.645841	0.293618	2.19959	0.0278357	0.055408	chr4-145121236-145122052
1.33764	0.643846	0.292713	2.19958	0.0278368	0.0554083	chr4-72649482-72650378
1.33764	0.643846	0.292713	2.19958	0.0278368	0.0554083	chr5-11972895-11973680
14.0251	0.89128	0.405203	2.19959	0.0278361	0.0554083	chr8-81004349-81005299
1.33764	0.643846	0.292713	2.19958	0.0278368	0.0554083	chr8-112679770-112680406
1.33764	0.643846	0.292713	2.19958	0.0278368	0.0554083	chr8-113040027-113040674
1.33764	0.643846	0.292713	2.19958	0.0278368	0.0554083	chr18-48153760-48154276
8.87253	0.786477	0.357566	2.19953	0.0278401	0.055414	chr2-79740561-79741589
29.8464	0.865053	0.393296	2.1995	0.0278426	0.0554183	chr3-37279022-37280315
6.07783	0.760349	0.345694	2.19948	0.0278435	0.0554199	chr12-105855326-105856487
3.67137	0.715974	0.32552	2.19948	0.0278439	0.0554203	chr13-41959238-41959951
24.7084	0.768601	0.349451	2.19945	0.0278456	0.0554235	chr18-55512547-55513630
2.65195	0.718681	0.326767	2.19937	0.0278517	0.0554337	chr4-19455181-19456110
1.45148	0.638915	0.290499	2.19937	0.0278515	0.0554337	chr5-158263353-158263768
7.45278	0.823134	0.374269	2.19931	0.0278559	0.0554412	chr4-165031664-165032593
1.33714	0.646991	0.29418	2.1993	0.0278563	0.0554413	chr13-55664266-55665073
1.33714	0.646991	0.29418	2.1993	0.0278563	0.0554413	chr21-23660316-23661209
26.9114	0.753579	0.34265	2.19927	0.0278587	0.0554455	chr14-38198746-38199796
1.33847	0.64207	0.291948	2.19927	0.027859	0.0554459	chr8-53277656-53278507
4.62429	0.770207	0.350219	2.19922	0.0278626	0.0554521	chr21-32986586-32987628
2.85086	0.727555	0.330828	2.19919	0.0278642	0.0554545	chr6-117466746-117467602
4.66117	0.738368	0.335755	2.19913	0.0278688	0.0554636	chr10-53421857-53422869
4.57213	0.72754	0.330838	2.19908	0.027872	0.0554693	chr14-43784098-43785068
7.57391	0.782002	0.355605	2.19908	0.0278726	0.0554698	chr7-84748458-84749880
4.64215	0.773012	0.351517	2.19907	0.0278728	0.05547	chr7-118792176-118793189
3.07929	0.726245	0.330253	2.19905	0.0278741	0.0554718	chr1-223949835-223950709
6.25251	0.80741	0.367171	2.199	0.0278778	0.0554786	chr1-246351553-246352562
2.25087	0.721651	0.328172	2.199	0.0278779	0.0554786	chr8-43213485-43214451
13.5019	0.804503	0.365858	2.19895	0.0278815	0.0554845	chr6-148934330-148935391
3.19638	0.687405	0.312607	2.19894	0.0278819	0.0554847	chr4-78298468-78300122
5.43038	0.809184	0.367994	2.1989	0.0278847	0.0554897	chr9-89323066-89324078
2.29741	0.706271	0.321193	2.1989	0.0278852	0.0554902	chr18-65926393-65927324
1.8035	0.683233	0.310717	2.19889	0.0278858	0.0554912	chr12-22268385-22269005
2.5506	0.736537	0.33496	2.19888	0.0278863	0.0554915	chr17-30239288-30239949
4.3469	0.802659	0.365031	2.19888	0.0278866	0.0554919	chr6-130457289-130458249
5.26304	0.792304	0.360323	2.19887	0.027887	0.0554921	chr18-14489213-14490074
5.48371	0.734542	0.334055	2.19886	0.0278875	0.0554928	chr21-16247517-16248507
2.58478	0.7026	0.319531	2.19884	0.027889	0.0554954	chr4-178581169-178582130
9.3318	0.812306	0.369428	2.19882	0.0278904	0.0554979	chr21-35737715-35738818
8.58353	0.825218	0.375304	2.1988	0.0278922	0.0555008	chr10-93220553-93221710
3.05927	0.717097	0.326138	2.19875	0.0278958	0.0555076	chr11-32956504-32957459
8.93242	0.79281	0.360573	2.19875	0.0278959	0.0555076	chr14-92551830-92552819
6.25603	0.764186	0.347558	2.19873	0.0278972	0.0555092	chr4-153570072-153571083
2.80261	0.670117	0.304775	2.19873	0.0278973	0.0555092	chr6-19603517-19604421
1.89022	0.670029	0.304737	2.19871	0.0278984	0.0555107	chr1-72545571-72546505
29.1056	0.736786	0.335099	2.19871	0.0278985	0.0555107	chr3-181583891-181585047
19.8114	0.86375	0.392845	2.1987	0.0278989	0.0555111	chr11-130922991-130923943
3.62687	0.749901	0.341067	2.19869	0.0278999	0.0555128	chr1-240506735-240507702
15.935	0.844049	0.383902	2.19861	0.027906	0.0555236	chr21-29078827-29079883
19.2284	0.766502	0.348635	2.19858	0.0279076	0.0555264	chr10-72035459-72036421
3.07418	0.731478	0.332705	2.19858	0.0279076	0.0555264	chr11-110792033-110793019
4.86939	0.787327	0.358115	2.19853	0.0279114	0.0555332	chr5-43050965-43051830
5.27159	0.800529	0.364133	2.19845	0.027917	0.0555437	chr7-73964518-73965535
2.93208	0.741646	0.337355	2.19841	0.0279198	0.0555484	chr6-64864165-64865139
1.555	0.662194	0.301216	2.19841	0.0279202	0.0555489	chr2-39114667-39115029
11.9146	0.776942	0.353417	2.19837	0.0279226	0.055553	chr7-15720566-15721554
1.78889	0.691349	0.314482	2.19837	0.0279225	0.055553	chr7-39336142-39336903
4.59659	0.773154	0.351711	2.19827	0.0279301	0.0555665	chr5-107240103-107241034
1.46904	0.660709	0.300563	2.19823	0.0279324	0.0555703	chr18-73128207-73129102
1.82404	0.684076	0.3112	2.19819	0.0279358	0.0555765	chr1-37355195-37355975
2.24242	0.717245	0.3263	2.19812	0.0279407	0.0555852	chr8-35704384-35705251
4.696	0.763673	0.347421	2.19812	0.0279408	0.0555852	chr12-21445950-21446905
2.15841	0.701771	0.319264	2.19809	0.0279426	0.0555881	chr20-22493981-22494847
6.46831	0.69853	0.317791	2.19808	0.0279435	0.0555898	chr2-192464876-192465859
9.95986	0.753279	0.342701	2.19806	0.0279447	0.0555914	chr2-86067839-86068736
4.88609	0.750927	0.341642	2.19799	0.0279497	0.0556001	chrX-79531540-79532476
20.5567	0.816086	0.371289	2.19798	0.0279505	0.0556009	chr1-86473656-86474734
4.04841	0.756536	0.3442	2.19796	0.0279523	0.0556041	chr12-39685878-39686790
4.29664	0.835267	0.380026	2.19792	0.027955	0.0556085	chr18-77906199-77907151
4.16484	0.719058	0.327158	2.19789	0.0279569	0.0556118	chr1-244149770-244151359
7.67963	0.735729	0.334743	2.19789	0.0279569	0.0556118	chr13-92244521-92245453
4.60837	0.801651	0.364738	2.19788	0.0279576	0.0556126	chrX-117083414-117084374
3.79731	0.738061	0.335807	2.19787	0.0279582	0.0556133	chr4-70988485-70989474
25.7619	0.873373	0.397374	2.19786	0.0279591	0.0556145	chr13-33679005-33680588
6.22739	0.834852	0.379848	2.19786	0.0279591	0.0556145	chrX-25882197-25883321
8.05187	0.830909	0.378055	2.19785	0.0279595	0.0556148	chr2-231720637-231722170
3.61944	0.739664	0.336542	2.19784	0.0279609	0.0556169	chr10-95168237-95169188
65.715	0.757233	0.344536	2.19783	0.0279612	0.0556172	chr12-13744312-13745780
7.38548	0.789481	0.359225	2.19774	0.0279678	0.0556295	chr20-36796337-36797807
15.0425	0.828776	0.377106	2.19773	0.0279685	0.0556302	chr9-92242234-92243251
4.47515	0.695441	0.316436	2.19773	0.0279685	0.0556302	chr21-39710655-39711602
4.33318	0.792441	0.360575	2.19772	0.0279693	0.0556314	chr5-143703229-143704250
1.33822	0.64343	0.292773	2.19771	0.0279696	0.0556315	chr6-51364586-51365473
3.86794	0.738478	0.336024	2.1977	0.0279706	0.0556332	chr12-61316650-61317619
14.7052	0.813832	0.370318	2.19766	0.0279733	0.0556382	chr6-5697540-5699738
2.97324	0.72653	0.330597	2.19763	0.0279756	0.0556421	chr3-96430346-96431349
2.08591	0.725653	0.3302	2.19762	0.0279765	0.0556436	chr10-100918543-100919543
22.3803	0.818373	0.372394	2.1976	0.0279774	0.0556452	chr2-134677674-134678765
1.39707	0.645139	0.293565	2.1976	0.0279776	0.0556452	chr14-55975365-55975957
7.69794	0.898588	0.408902	2.19756	0.0279802	0.0556494	chr10-63716496-63717800
9.18252	0.810324	0.368738	2.19756	0.0279804	0.0556495	chr21-23963389-23964418
8.77176	0.76494	0.348086	2.19756	0.0279807	0.0556498	chr7-154709746-154710831
4.99598	0.800749	0.364384	2.19754	0.0279818	0.0556513	chr21-43819545-43820429
1.90789	0.688553	0.313329	2.19754	0.0279822	0.0556519	chr12-47227229-47228390
1.75938	0.684739	0.311596	2.19752	0.0279834	0.0556539	chr1-53191123-53191775
7.54972	0.845106	0.38458	2.19748	0.0279862	0.0556592	chr5-143093732-143094792
5.39017	0.744706	0.3389	2.19742	0.0279902	0.0556669	chrX-48512082-48512818
3.49781	0.742944	0.338098	2.19742	0.0279904	0.0556671	chr5-43762129-43763081
3.88431	0.755456	0.343801	2.19736	0.0279946	0.0556739	chr5-29395586-29396524
1.43404	0.659288	0.300048	2.19728	0.0280007	0.0556839	chr18-10092700-10093565
18.0534	0.717285	0.326445	2.19727	0.0280015	0.0556848	chr2-149385054-149386051
1.46233	0.660088	0.300414	2.19726	0.0280021	0.0556856	chr3-7487349-7488144
16.9085	0.677256	0.308229	2.19725	0.0280028	0.0556867	chr5-19210644-19211616
6.84199	0.763106	0.347304	2.19723	0.0280042	0.0556889	chr9-29377074-29378208
1.80939	0.66632	0.303257	2.19721	0.0280051	0.0556901	chr5-74211156-74211775
1.48277	0.651547	0.296535	2.1972	0.0280061	0.0556912	chr14-54233459-54234358
17.8853	0.77182	0.35128	2.19717	0.0280087	0.0556953	chr6-128929584-128930628
1.43932	0.658944	0.299911	2.19713	0.0280111	0.0556993	chr5-120875768-120876751
3.79469	0.719514	0.32749	2.19705	0.0280166	0.0557083	chr4-83989295-83990296
2.70835	0.717895	0.326759	2.19702	0.0280191	0.055713	chr8-111140842-111141724
1.4888	0.650282	0.295989	2.19698	0.0280216	0.0557164	chr18-2577045-2577456
4.86475	0.760972	0.346378	2.19694	0.0280246	0.0557214	chr4-143369859-143370836
4.46119	0.760946	0.346367	2.19694	0.028025	0.0557219	chr22-42502316-42503834
3.79784	0.719713	0.327601	2.19692	0.0280263	0.0557243	chr1-96627673-96628758
1.4011	0.649896	0.295823	2.19691	0.0280266	0.0557243	chr4-144785653-144786572
4.15342	0.76899	0.350039	2.19687	0.0280299	0.0557299	chr11-41274202-41275179
27.3996	0.83471	0.379963	2.19682	0.0280333	0.0557354	chr17-9427132-9428264
38.2793	0.923061	0.420183	2.19681	0.0280341	0.0557366	chr7-47504077-47505884
4.96531	0.737165	0.335571	2.19675	0.0280386	0.0557453	chr8-82996560-82997639
1.47625	0.642198	0.292341	2.19674	0.0280392	0.0557461	chr7-86547443-86548489
3.0358	0.717537	0.326641	2.19672	0.0280407	0.0557486	chr9-40885832-40886670
2.499	0.732983	0.333674	2.1967	0.0280416	0.05575	chr1-96801443-96802392
6.91628	0.767317	0.349308	2.19668	0.0280435	0.0557532	chr3-109977521-109978502
1.47165	0.666219	0.303285	2.19668	0.0280435	0.0557532	chr12-85728224-85729119
30.2878	0.746144	0.339672	2.19666	0.0280449	0.0557551	chr1-116504147-116505135
4.68808	0.780369	0.355255	2.19664	0.0280458	0.0557565	chr8-103693942-103695051
40.3579	0.722724	0.329014	2.19663	0.0280467	0.0557579	chr5-169114150-169115228
9.71191	0.758322	0.345232	2.19656	0.0280521	0.0557678	chr2-210620373-210621396
1.92128	0.682141	0.310551	2.19655	0.0280528	0.055769	chr4-122769136-122770017
1.57058	0.669654	0.304875	2.19649	0.0280571	0.0557761	chr3-80002231-80003182
17.1407	0.800146	0.364285	2.19649	0.0280572	0.0557761	chr12-77982365-77983455
2.75229	0.757699	0.344965	2.19645	0.0280597	0.0557805	chr15-60625831-60626359
1.37058	0.652625	0.297129	2.19644	0.0280605	0.0557812	chr4-106006991-106007766
1.37058	0.652625	0.297129	2.19644	0.0280605	0.0557812	chr9-26734714-26735472
1.37058	0.652625	0.297129	2.19644	0.0280605	0.0557812	chr18-6715232-6716182
1.40427	0.657041	0.299141	2.19642	0.0280616	0.0557829	chr4-126363259-126364115
4.69829	0.725117	0.330149	2.19633	0.028068	0.0557946	chr4-157517306-157518294
1.57781	0.666075	0.303272	2.1963	0.0280705	0.0557992	chr3-107256371-107257266
1.43796	0.661557	0.301215	2.19629	0.0280712	0.0557997	chr5-95295899-95296706
1.43796	0.661557	0.301215	2.19629	0.0280712	0.0557997	chr7-95778280-95779217
6.10587	0.725737	0.330438	2.19629	0.0280712	0.0557997	chr21-17838236-17839214
2.77075	0.714042	0.325116	2.19627	0.0280729	0.0558028	chr6-66990600-66992599
28.3039	0.867477	0.394981	2.19625	0.028074	0.0558042	chr9-94799277-94801637
1.88978	0.694845	0.316379	2.19624	0.0280745	0.0558048	chr8-63159421-63160221
17.1678	0.939068	0.427589	2.19619	0.028078	0.0558114	chrY-18997466-18998473
2.90738	0.749271	0.34117	2.19618	0.0280789	0.0558128	chr8-71194959-71195660
11.309	0.818693	0.372782	2.19617	0.0280797	0.0558137	chr21-21099038-21099857
5.34727	0.759263	0.345723	2.19616	0.0280806	0.0558153	chr11-101586654-101588275
4.64562	0.768326	0.349851	2.19615	0.0280812	0.0558158	chr13-86835915-86836977
53.1005	0.857458	0.390438	2.19615	0.0280814	0.0558159	chr20-25148176-25149217
5.59925	0.756945	0.344672	2.19613	0.0280826	0.055818	chr15-46145567-46146570
5.05397	0.749565	0.341312	2.19613	0.0280829	0.0558182	chr18-36495545-36496562
2.06887	0.673371	0.306618	2.19612	0.0280833	0.0558187	chr8-86481537-86483084
48.3685	0.897439	0.408648	2.19612	0.0280836	0.0558191	chr5-180207094-180208115
36.7966	0.950706	0.432909	2.19609	0.0280856	0.0558224	chr13-113022612-113024147
1.4052	0.653916	0.297774	2.19601	0.028091	0.0558323	chr5-102171292-102172080
40.9523	0.896995	0.408466	2.19601	0.0280915	0.0558328	chr21-16578950-16580230
4.47967	0.755731	0.34414	2.196	0.028092	0.0558336	chr3-107153682-107154580
4.69633	0.807203	0.367581	2.19599	0.0280929	0.0558347	chr3-193909042-193910169
3.0818	0.747672	0.340473	2.19598	0.0280932	0.055835	chr13-25948554-25949444
83.0578	0.721537	0.328572	2.19598	0.0280937	0.0558357	chr14-69687437-69688973
3.43972	0.753334	0.343053	2.19597	0.028094	0.0558361	chr20-30313232-30314516
13.6441	0.787441	0.358585	2.19597	0.0280944	0.0558365	chr8-42376661-42377771
15.8961	0.753872	0.3433	2.19596	0.0280949	0.0558373	chr13-77903288-77904254
9.96623	0.815178	0.371219	2.19595	0.0280956	0.0558383	chr11-131635909-131636937
25.3743	0.806204	0.367137	2.19592	0.0280978	0.0558421	chr3-65871054-65872175
25.0192	0.820852	0.37381	2.19591	0.0280985	0.0558431	chrY-11064164-11065149
1.40062	0.649611	0.295832	2.19588	0.0281004	0.0558465	chr4-175931684-175932604
3.74644	0.748998	0.341098	2.19584	0.0281031	0.0558516	chr1-187947360-187948287
11.7366	0.761657	0.346867	2.19582	0.0281049	0.0558545	chr5-62689839-62691190
115.675	0.935192	0.425905	2.19578	0.028108	0.0558596	chr9-137029010-137029994
20.8154	0.941285	0.428684	2.19575	0.0281095	0.0558616	chr11-67484659-67485581
41.685	0.801067	0.364828	2.19574	0.0281106	0.0558631	chr19-43744896-43745939
4.92204	0.802678	0.365569	2.1957	0.0281137	0.0558684	chr20-32195711-32196609
6.87012	0.830711	0.378356	2.19558	0.0281221	0.0558833	chr9-133081540-133082516
2.51118	0.715531	0.325898	2.19557	0.0281229	0.0558841	chr4-179804034-179804994
2.3681	0.684893	0.311946	2.19555	0.0281244	0.0558868	chr12-20351660-20352602
25.0294	0.759244	0.345813	2.19554	0.0281252	0.055888	chr17-6345977-6346961
3.66591	0.727371	0.331299	2.19551	0.0281267	0.0558908	chr13-85808893-85809903
16.784	0.710079	0.323424	2.1955	0.0281275	0.055892	chr7-16270689-16272623
7.42403	0.693103	0.315696	2.19547	0.0281296	0.0558951	chr14-47025104-47026111
2.13033	0.66702	0.303816	2.19547	0.0281296	0.0558951	chr17-66381056-66382498
3.54541	0.714244	0.325331	2.19544	0.0281323	0.0559001	chr5-163048146-163049070
19.0303	0.697508	0.317711	2.19542	0.0281337	0.0559022	chr2-141911256-141912254
2.88285	0.73185	0.333368	2.19532	0.0281406	0.0559151	chr2-147150944-147152082
2.37343	0.721888	0.328843	2.19523	0.028147	0.0559268	chr18-43549895-43550799
12.5603	0.802087	0.36538	2.19521	0.0281482	0.0559289	chr11-123474740-123475988
2.01486	0.700078	0.318913	2.1952	0.0281492	0.0559303	chr15-99557376-99557992
2.03039	0.701933	0.319759	2.1952	0.0281495	0.0559306	chr5-157273265-157274027
16.615	0.868536	0.395655	2.19518	0.0281505	0.0559323	chr19-12908418-12909463
115.14	0.743368	0.338643	2.19514	0.0281538	0.0559381	chr15-100849227-100850226
16.2501	0.842485	0.383801	2.19511	0.0281558	0.055941	chr8-108555415-108556386
12.9591	0.824034	0.375398	2.19509	0.028157	0.0559429	chr16-1483449-1484443
14.7037	0.84769	0.386176	2.19509	0.0281574	0.0559434	chr8-55064700-55066050
2.13988	0.68416	0.31169	2.195	0.0281636	0.0559536	chr2-5552533-5553527
4.18124	0.718406	0.327295	2.19498	0.0281648	0.0559554	chr5-126511546-126512509
8.76444	0.738035	0.336241	2.19496	0.0281664	0.0559576	chr8-127341725-127342667
1.47013	0.663747	0.302398	2.19495	0.0281673	0.0559591	chr17-65012148-65012822
11.8101	0.809214	0.368681	2.19489	0.0281717	0.0559672	chr19-41810484-41811589
8.27713	0.779013	0.354928	2.19485	0.0281746	0.0559723	chr8-109330631-109332319
2.53642	0.718412	0.327321	2.19482	0.0281765	0.0559755	chr4-136253136-136254063
1.75818	0.679513	0.309598	2.19482	0.0281764	0.0559755	chr5-2589913-2590490
52.2172	0.799098	0.364095	2.19475	0.0281813	0.0559842	chr18-44838864-44839909
5.4919	0.785646	0.35797	2.19473	0.028183	0.0559872	chr9-78210415-78211492
1.68626	0.689462	0.314147	2.19471	0.0281841	0.055989	chr7-18067410-18068182
4.202	0.739608	0.336998	2.19469	0.0281856	0.0559915	chr12-81701732-81702627
14.473	0.878215	0.400167	2.19462	0.0281906	0.0560005	chr5-5492022-5492978
20.8164	0.812229	0.3701	2.19462	0.028191	0.0560008	chr1-172825764-172826803
54.7437	0.81343	0.370651	2.1946	0.0281923	0.0560032	chr10-67665149-67666078
13.0232	0.80197	0.365433	2.19458	0.028194	0.0560062	chr12-24057594-24058760
1.33876	0.641521	0.292323	2.19457	0.0281947	0.0560073	chr1-246765682-246766545
2.8754	0.725807	0.330732	2.19455	0.028196	0.0560091	chr4-82690801-82691763
1.65408	0.663413	0.302303	2.19453	0.0281971	0.0560106	chr8-117065529-117066494
2.55018	0.704778	0.321154	2.19452	0.0281983	0.0560126	chr5-85548029-85548823
1.75306	0.687099	0.313101	2.1945	0.0281996	0.0560146	chr14-72662741-72663384
50.1975	0.737185	0.335924	2.1945	0.0281996	0.0560146	chr19-42438143-42439155
2.14117	0.695045	0.316728	2.19445	0.0282028	0.0560203	chr18-73782192-73783107
2.96526	0.734984	0.334929	2.19444	0.0282036	0.0560216	chr21-23555011-23555953
1.53957	0.673016	0.306694	2.19442	0.0282052	0.0560243	chr21-22468917-22469814
27.9281	0.752546	0.34295	2.19433	0.0282117	0.0560368	chr12-24959981-24961030
1.37108	0.648871	0.295706	2.19431	0.0282132	0.0560388	chr4-173727133-173727764
4.79144	0.768069	0.350031	2.19429	0.0282146	0.0560412	chr4-29983879-29984868
1.8432	0.67971	0.309763	2.19429	0.0282147	0.0560412	chr8-73392312-73393132
2.96367	0.741767	0.338048	2.19426	0.0282164	0.056044	chr2-105711755-105712667
1.76792	0.681578	0.310618	2.19427	0.0282163	0.056044	chr6-10276468-10277308
41.6055	0.862846	0.393229	2.19426	0.0282167	0.0560442	chr22-50209507-50211198
15.967	0.886932	0.40421	2.19424	0.0282184	0.0560473	chr11-47853128-47854187
4.08201	0.74092	0.337668	2.19423	0.0282192	0.0560483	chr3-106650326-106651346
1.8305	0.686783	0.312997	2.19422	0.0282197	0.056049	chr3-143074893-143075687
12.8542	0.786868	0.358613	2.1942	0.028221	0.0560507	chr11-27705580-27706581
1.552	0.660775	0.301149	2.19418	0.0282222	0.0560528	chr3-96153996-96155027
3.11819	0.72454	0.33021	2.19418	0.0282224	0.0560528	chr2-94999304-95000081
147.425	0.795812	0.362699	2.19414	0.0282255	0.0560584	chr3-14431894-14432979
5.2975	0.786189	0.358316	2.19413	0.0282264	0.0560598	chr15-101565170-101565896
5.97399	0.827308	0.377059	2.19411	0.0282276	0.0560614	chr1-211901314-211902425
1.8251	0.658414	0.300084	2.1941	0.0282279	0.0560616	chr10-49347751-49348746
9.4451	0.802973	0.365969	2.1941	0.0282282	0.0560618	chr7-11073313-11074238
1.33814	0.640413	0.291882	2.19408	0.0282293	0.0560632	chr3-153500024-153500869
3.95392	0.717686	0.327104	2.19406	0.0282309	0.0560657	chr1-100183105-100183955
4.19001	0.757155	0.345097	2.19403	0.028233	0.0560692	chr4-65154458-65155423
21.6998	0.813903	0.370965	2.19402	0.028234	0.0560706	chr4-82630583-82631842
1.45185	0.658648	0.300211	2.19395	0.0282392	0.0560793	chr15-70214705-70215636
4.66698	0.7677	0.349925	2.1939	0.0282425	0.0560849	chr4-121229049-121230085
4.36155	0.749859	0.341793	2.1939	0.0282426	0.0560849	chrX-78276726-78277796
10.6099	0.767473	0.349824	2.19388	0.0282439	0.0560872	chr6-168289744-168290458
5.67354	0.728476	0.332053	2.19385	0.028246	0.0560909	chr13-75563988-75565085
4.71254	0.78324	0.357017	2.19385	0.0282465	0.0560917	chr15-83612212-83614032
5.2203	0.795114	0.362432	2.19383	0.0282477	0.0560938	chr10-77433481-77434809
8.38309	0.773524	0.352595	2.1938	0.0282496	0.056097	chr3-149375015-149375970
1.73365	0.68101	0.310426	2.19379	0.0282503	0.0560979	chr4-140194970-140196109
12.4771	0.795952	0.362822	2.19378	0.0282513	0.0560996	chr14-38712202-38713421
1.89053	0.692831	0.31582	2.19375	0.0282532	0.0561028	chr2-191809833-191810665
3.26608	0.730632	0.333056	2.19372	0.0282555	0.0561064	chr2-3205732-3206584
1.40763	0.647919	0.295353	2.19371	0.0282563	0.0561071	chr4-26533340-26534274
1.89439	0.687052	0.313192	2.19371	0.0282562	0.0561071	chr7-127150611-127151462
17.1555	0.885797	0.403791	2.1937	0.028257	0.0561082	chr4-81873790-81875711
1.55415	0.664533	0.302929	2.19369	0.0282576	0.0561091	chr4-1960337-1961106
62.0386	0.75472	0.344044	2.19368	0.0282588	0.0561111	chr22-28027213-28028351
27.7524	0.810022	0.369269	2.19358	0.0282657	0.0561236	chr6-150873868-150874908
8.00298	0.773563	0.352657	2.19353	0.0282692	0.0561297	chr4-140329940-140330929
10.5499	0.877288	0.399949	2.1935	0.0282712	0.0561334	chr9-121478742-121479841
11.692	0.868803	0.396083	2.19348	0.0282725	0.0561352	chr5-78553835-78554916
16.2349	0.719495	0.328018	2.19346	0.0282743	0.0561383	chr2-141399597-141400599
2.20165	0.71197	0.324588	2.19346	0.0282745	0.0561383	chr3-28939368-28940120
2.72057	0.721053	0.328734	2.19342	0.0282769	0.0561421	chr6-85899588-85900681
1.85521	0.685957	0.312738	2.1934	0.0282788	0.056145	chr3-42367232-42368106
3.29812	0.737057	0.336037	2.19338	0.0282799	0.0561469	chr6-130176606-130177509
3.90044	0.751489	0.34262	2.19336	0.0282813	0.0561491	chr4-165075063-165076066
11.7565	0.760527	0.346745	2.19333	0.0282835	0.0561525	chr6-127274411-127275343
2.82533	0.723129	0.329695	2.19332	0.028284	0.0561528	chr4-78197528-78198572
5.49704	0.771156	0.351593	2.19332	0.0282843	0.0561528	chr2-96073957-96074902
1.4662	0.654647	0.298473	2.19332	0.0282843	0.0561528	chr10-97090254-97091127
2.71648	0.728687	0.332233	2.1933	0.0282858	0.0561548	chr12-105207903-105208847
3.53476	0.756083	0.344726	2.19329	0.0282868	0.0561565	chrX-120220181-120221294
66.4711	0.992339	0.452453	2.19324	0.02829	0.0561616	chr6-41586286-41587442
18.2239	0.804231	0.366689	2.19322	0.0282914	0.0561637	chr1-46690669-46691705
13.3279	0.706306	0.32204	2.19322	0.0282914	0.0561637	chr11-27422857-27423818
27.383	0.73435	0.334831	2.1932	0.0282931	0.0561668	chr18-74963593-74964554
3.69842	0.755941	0.344684	2.19314	0.028297	0.0561736	chr8-55338011-55338946
2.51965	0.721472	0.32897	2.19313	0.0282983	0.0561759	chr4-113109965-113110670
5.50456	0.782532	0.356817	2.19309	0.028301	0.0561804	chr8-66761890-66762721
2.10447	0.698144	0.318339	2.19309	0.0283012	0.0561804	chr4-59057122-59058079
1.66475	0.669246	0.305163	2.19308	0.0283019	0.0561815	chr5-108306946-108307816
10.3657	0.785292	0.358079	2.19307	0.0283022	0.0561818	chr8-26077356-26078293
3.60086	0.741968	0.338326	2.19306	0.028303	0.0561828	chr8-75996770-75997838
3.88835	0.741062	0.337918	2.19302	0.0283059	0.0561878	chrX-80207156-80208122
23.5438	0.740694	0.337756	2.19299	0.0283084	0.0561922	chr4-143444120-143445211
10.1243	0.810522	0.369598	2.19298	0.0283085	0.0561922	chr10-99403342-99405187
2.23523	0.684121	0.311965	2.19294	0.0283118	0.0561971	chr12-89816104-89817187
9.34683	0.785606	0.358248	2.19291	0.028314	0.0562008	chr2-226872861-226873859
5.16538	0.749056	0.341587	2.19287	0.0283165	0.0562055	chr9-136831437-136832255
53.8432	0.75792	0.345633	2.19284	0.0283186	0.0562094	chr4-46838815-46839772
1.40452	0.654754	0.298589	2.19283	0.0283198	0.0562109	chr9-26866672-26867537
12.557	0.703696	0.320908	2.19283	0.0283197	0.0562109	chr16-26733397-26734364
2.32485	0.721331	0.328951	2.19282	0.0283201	0.0562111	chr7-40222643-40223453
4.09547	0.747423	0.340851	2.19281	0.0283209	0.0562123	chr13-51862802-51863895
24.397	0.711333	0.324395	2.1928	0.0283219	0.056214	chr6-135183392-135184481
1.62441	0.679773	0.310014	2.19271	0.028328	0.0562256	chr7-146236653-146237681
2.37977	0.721636	0.329113	2.19267	0.0283311	0.0562314	chr5-116074714-116075951
2.70786	0.726129	0.33118	2.19255	0.0283399	0.0562476	chr2-113007592-113008465
1.94722	0.697487	0.318118	2.19254	0.0283402	0.056248	chrX-103638114-103638609
10.0672	0.813467	0.371017	2.19253	0.0283409	0.0562491	chr8-130852006-130853558
9.00654	0.838213	0.382304	2.19253	0.0283411	0.0562492	chr3-123807522-123808479
2.7452	0.70889	0.323323	2.19251	0.0283428	0.0562518	chr5-121408889-121409885
4.35238	0.793846	0.362074	2.1925	0.0283437	0.0562534	chr4-186141743-186142832
198.809	0.742882	0.338832	2.19248	0.0283449	0.0562554	chr21-42156726-42157729
1.37166	0.648453	0.29577	2.19242	0.028349	0.0562627	chr6-88708027-88708793
1.37166	0.648453	0.29577	2.19242	0.028349	0.0562627	chr7-124303049-124303945
11.8615	0.820152	0.374086	2.19241	0.0283496	0.0562635	chr2-37615582-37616724
13.6818	0.892942	0.407288	2.19241	0.02835	0.0562637	chr8-132142776-132143732
3.54222	0.727827	0.331977	2.1924	0.0283504	0.056264	chr13-94856147-94857077
14.7862	0.854106	0.38958	2.19237	0.0283525	0.0562672	chr9-132898204-132899193
2.6704	0.738356	0.336786	2.19236	0.0283533	0.0562683	chr7-151840305-151841123
4.35461	0.765983	0.349387	2.19236	0.0283534	0.0562683	chr6-127286761-127287827
2.03684	0.691254	0.315307	2.19232	0.0283566	0.0562733	chr5-163615031-163615767
4.04042	0.780738	0.356131	2.19228	0.0283593	0.0562775	chr1-178482992-178483978
2.69254	0.714119	0.325743	2.19228	0.0283593	0.0562775	chr14-43924304-43925216
4.78652	0.768196	0.350415	2.19225	0.0283616	0.0562818	chr6-156525756-156526744
2.6885	0.690474	0.314963	2.19224	0.0283623	0.0562828	chr3-145775239-145776091
3.52782	0.738546	0.336892	2.19223	0.0283626	0.0562831	chr13-58935568-58936499
14.7648	0.863112	0.393715	2.19223	0.0283631	0.0562837	chr5-37807410-37808988
10.3701	0.826598	0.37706	2.19222	0.0283636	0.0562837	chr5-6770098-6771105
4.38651	0.751348	0.342734	2.19222	0.0283635	0.0562837	chr8-116762275-116763163
99.3587	0.848721	0.387177	2.19207	0.0283742	0.0563017	chr9-133134983-133135969
9.69032	0.82083	0.374456	2.19206	0.0283752	0.0563034	chr7-74388695-74389704
11.4834	0.820785	0.374443	2.19202	0.0283784	0.0563085	chr16-50464487-50465575
2.38871	0.694743	0.316948	2.19198	0.0283809	0.0563129	chr14-45792627-45793613
1.8626	0.681047	0.310701	2.19197	0.0283819	0.0563145	chr6-40553797-40554604
3.87166	0.734875	0.335266	2.19192	0.0283854	0.0563202	chr7-55260907-55262078
4.48965	0.725589	0.331032	2.1919	0.0283866	0.0563217	chr6-107606436-107607328
6.96415	0.771593	0.352027	2.19186	0.0283897	0.0563269	chr5-36871985-36872915
9.64037	0.869351	0.396629	2.19185	0.0283904	0.056328	chr13-114222230-114223174
35.1486	0.791047	0.360908	2.19183	0.0283919	0.0563301	chr3-108474393-108476157
1.78933	0.697606	0.318278	2.19181	0.028393	0.0563315	chr3-101525708-101526465
9.69132	0.810632	0.369853	2.19176	0.0283965	0.0563377	chr9-6943818-6945348
13.1304	0.842408	0.384357	2.19173	0.0283987	0.0563413	chr2-151918058-151919051
4.5317	0.769188	0.350955	2.1917	0.0284009	0.0563448	chr3-166770890-166771823
1.80266	0.688457	0.314123	2.19168	0.0284027	0.056348	chr10-113603276-113603764
2.33914	0.714339	0.325934	2.19167	0.0284033	0.0563487	chr9-37524512-37525377
1.37216	0.645037	0.294318	2.19163	0.0284061	0.0563535	chr5-77861642-77862499
21.8164	0.817957	0.373228	2.19158	0.0284101	0.0563609	chr14-59707605-59708641
2.07317	0.700239	0.319525	2.1915	0.0284156	0.0563712	chr18-37739391-37740304
13.7933	0.788896	0.359982	2.19149	0.0284167	0.0563729	chr5-19563583-19565509
5.79561	0.775611	0.353922	2.19147	0.0284176	0.0563745	chr8-113417998-113418781
3.38466	0.748587	0.341596	2.19144	0.0284202	0.0563787	chr1-152948504-152949392
2.34644	0.717164	0.327263	2.1914	0.0284227	0.0563828	chr3-50705224-50706134
25.5546	0.841811	0.384142	2.1914	0.0284226	0.0563828	chr5-112598411-112599540
16.1689	0.815002	0.37191	2.1914	0.0284232	0.0563835	chr12-41942104-41943334
7.4694	0.725681	0.331158	2.19134	0.0284269	0.0563901	chr12-88088578-88089611
13.9808	0.85237	0.388978	2.19131	0.0284294	0.0563946	chr17-80844660-80846778
2.62306	0.732278	0.334176	2.19129	0.0284305	0.056396	chr1-173439041-173440007
1.54131	0.646405	0.294996	2.19124	0.0284347	0.0564026	chr1-163539931-163540872
5.34849	0.764731	0.348997	2.19123	0.0284354	0.0564036	chr3-107308879-107309799
22.7586	0.722565	0.329755	2.19122	0.0284358	0.0564038	chr7-127932747-127933705
2.09513	0.67174	0.30656	2.19122	0.0284357	0.0564038	chr18-26599754-26600832
6.11262	0.788386	0.359795	2.19121	0.0284365	0.0564049	chrX-67722398-67723791
1.40627	0.649607	0.296465	2.19118	0.0284391	0.0564091	chr4-173157633-173158385
31.8603	0.705971	0.322189	2.19117	0.0284395	0.0564095	chr17-44804178-44805254
47.8946	0.834757	0.38097	2.19113	0.0284421	0.0564128	chr3-141070583-141072581
19.103	0.82599	0.376976	2.19109	0.0284451	0.0564179	chr15-90808329-90809466
1.6865	0.652351	0.297736	2.19104	0.0284487	0.0564244	chr6-10016925-10017858
7.22372	0.862296	0.393563	2.191	0.0284521	0.0564304	chr1-23639077-23640218
32.3714	0.825702	0.376873	2.19093	0.0284569	0.0564385	chr17-1253432-1254430
61.3944	0.864274	0.394486	2.19089	0.0284599	0.0564432	chr5-150614800-150615887
1.73499	0.670735	0.306148	2.19089	0.0284599	0.0564432	chr8-105255357-105256394
3.678	0.729232	0.332848	2.19088	0.0284602	0.0564433	chr4-155790998-155791950
2.20146	0.689439	0.314691	2.19084	0.0284632	0.0564476	chr4-171797486-171798398
9.57924	0.768112	0.350602	2.19084	0.0284636	0.0564479	chr6-116030173-116031189
8.36208	0.72802	0.332306	2.19081	0.0284655	0.0564511	chr8-112804444-112805741
3.03108	0.751921	0.343217	2.1908	0.0284662	0.0564523	chr6-3031377-3032327
4.82362	0.792314	0.36166	2.19077	0.0284685	0.0564565	chr13-81545969-81546993
1.65387	0.672962	0.307181	2.19076	0.028469	0.0564568	chr7-93874155-93875029
95.0989	0.764618	0.349021	2.19075	0.0284699	0.0564584	chr8-76841430-76842441
12.2805	0.900478	0.411041	2.19073	0.0284714	0.0564611	chr12-117039974-117041014
2.22259	0.699886	0.31948	2.1907	0.0284732	0.0564642	chr3-6954939-6955931
13.4286	0.799613	0.365017	2.19062	0.0284793	0.0564754	chrX-136806682-136807661
22.0292	0.858604	0.391952	2.19059	0.0284818	0.0564797	chr8-56990689-56991635
1.31063	0.636797	0.290699	2.19057	0.0284826	0.0564807	chr6-48480100-48481005
4.6559	0.763355	0.348475	2.19056	0.0284838	0.0564825	chr11-115481334-115482363
15.2211	0.895667	0.408879	2.19054	0.028485	0.0564846	chr5-89417433-89418584
26.169	0.822667	0.37556	2.19051	0.0284873	0.0564885	chr13-102847375-102848302
1.71671	0.678844	0.309903	2.1905	0.0284878	0.0564892	chr8-123345262-123346056
6.11368	0.805787	0.367856	2.19049	0.0284885	0.0564903	chr13-94072217-94074075
41.483	0.681137	0.310953	2.19048	0.0284892	0.0564911	chr18-10727140-10728189
2.13442	0.670162	0.305951	2.19042	0.0284937	0.0564989	chr7-118595968-118596699
2.38705	0.724372	0.330711	2.19035	0.0284991	0.0565091	chr4-42325836-42326897
8.16375	0.823851	0.37613	2.19034	0.0284998	0.0565101	chr6-103801747-103802753
2.27489	0.704964	0.321856	2.19031	0.0285017	0.0565137	chr2-160053319-160054227
1.78317	0.678539	0.309801	2.19024	0.0285069	0.0565232	chr8-65346992-65347770
13.564	0.859389	0.392375	2.19022	0.0285081	0.0565254	chr2-70654934-70655902
12.6458	0.771695	0.352342	2.19019	0.0285108	0.0565304	chr14-32692845-32693783
1.93282	0.684237	0.312413	2.19017	0.0285118	0.0565321	chr5-95464739-95465610
33.7709	0.799362	0.364977	2.19017	0.028512	0.0565321	chr19-42201424-42202405
1.33839	0.638722	0.291635	2.19014	0.0285143	0.0565364	chr6-64172561-64173353
16.5033	0.91497	0.417788	2.19004	0.0285215	0.0565495	chr4-184331243-184332381
21.3871	0.895082	0.408712	2.19001	0.0285237	0.0565528	chr7-22112740-22113666
59.5838	0.753123	0.343891	2.19001	0.0285238	0.0565528	chr20-38412783-38413829
9.343	0.754271	0.34442	2.18997	0.0285263	0.0565573	chr11-80535702-80536768
2.47267	0.704257	0.321583	2.18997	0.0285265	0.0565575	chr8-47835564-47836559
4.88137	0.793224	0.362218	2.18991	0.0285311	0.0565657	chr9-79603768-79604741
1.63472	0.667	0.304582	2.18989	0.0285324	0.056568	chr2-185104770-185105728
4.92093	0.769136	0.351226	2.18986	0.0285341	0.0565708	chr5-37125876-37126952
3.53428	0.731168	0.333892	2.18983	0.0285362	0.0565739	chr10-88931004-88931864
2.31172	0.656252	0.299681	2.18984	0.0285361	0.0565739	chr15-39939589-39940445
9.8578	0.853409	0.389716	2.18982	0.0285372	0.0565752	chr3-53171830-53172760
2.26196	0.6987	0.319071	2.18979	0.0285392	0.0565786	chr1-152718361-152719204
56.4083	0.823966	0.376276	2.18979	0.0285392	0.0565786	chr1-203581597-203583333
5.89505	0.77351	0.353237	2.18978	0.0285405	0.0565809	chr2-100988475-100989172
1.46768	0.645334	0.294709	2.18973	0.0285436	0.0565857	chr2-187386467-187387559
2.81431	0.714187	0.326153	2.18973	0.0285437	0.0565857	chr4-37905187-37906534
27.6713	0.679713	0.310413	2.1897	0.0285457	0.0565893	chr10-22258181-22260055
1.44135	0.654669	0.298979	2.18968	0.0285474	0.0565918	chr1-47993995-47994803
1.36808	0.639597	0.2921	2.18965	0.0285494	0.056595	chr18-21115949-21116579
30.9022	0.966281	0.441304	2.1896	0.028553	0.0566012	chr12-6773359-6774345
21.3558	0.869561	0.397133	2.1896	0.0285535	0.0566019	chr20-30898611-30900829
7.81625	0.781829	0.357068	2.18958	0.0285547	0.056604	chr2-72616919-72617889
10.2663	0.804529	0.367438	2.18956	0.0285558	0.0566059	chr4-49509862-49510967
118.264	0.743506	0.339569	2.18956	0.0285561	0.0566062	chr17-31425112-31426304
1.6215	0.662546	0.302602	2.18949	0.0285609	0.0566138	chr20-8529433-8530277
2.76004	0.718139	0.328001	2.18944	0.0285646	0.0566196	chr13-63424432-63425379
2.0316	0.69179	0.315975	2.18938	0.0285692	0.0566274	chr14-44496848-44497813
4.54285	0.770253	0.351818	2.18935	0.0285714	0.0566313	chr12-43833302-43834170
8.15888	0.869233	0.397043	2.18926	0.0285776	0.0566426	chr19-19562652-19563757
24.0315	0.677314	0.309382	2.18925	0.0285788	0.0566447	chr3-98617623-98618785
2.49603	0.695627	0.317748	2.18924	0.0285793	0.0566452	chr4-139154721-139155571
6.35471	0.83251	0.380278	2.18921	0.0285814	0.0566483	chr11-61089601-61090804
1.31196	0.632377	0.288864	2.18918	0.0285835	0.0566517	chr3-65180566-65181025
97.7924	0.796748	0.363952	2.18916	0.0285855	0.0566554	chr6-17212175-17213358
6.22039	0.794094	0.36274	2.18915	0.0285857	0.0566555	chr17-80670561-80671710
24.732	0.738414	0.337307	2.18915	0.0285861	0.056656	chr16-24252811-24253803
8.79783	0.815927	0.372715	2.18914	0.0285865	0.0566564	chr4-159117883-159118887
14.3379	0.807657	0.368944	2.18911	0.0285891	0.0566613	chrX-119266031-119267040
1.65581	0.671373	0.306689	2.1891	0.0285895	0.0566618	chr4-125087502-125088435
1.52888	0.670522	0.306302	2.18909	0.0285902	0.0566629	chr3-47258670-47259519
18.135	0.751604	0.343345	2.18906	0.0285923	0.0566657	chr7-101378467-101379560
1.63395	0.669008	0.305622	2.189	0.0285965	0.0566731	chr10-37511231-37512186
1.50177	0.663332	0.303031	2.18899	0.0285974	0.0566746	chr4-100362869-100363734
5.73715	0.766093	0.349982	2.18895	0.0286005	0.0566799	chr12-33920137-33921153
19.9781	0.833917	0.380968	2.18894	0.0286011	0.0566807	chr15-25667834-25668990
4.60327	0.786473	0.359295	2.18894	0.0286015	0.0566812	chr6-93025112-93026025
2.77876	0.721764	0.329736	2.18892	0.0286028	0.0566835	chr8-105062338-105063314
4.74966	0.750182	0.342719	2.18891	0.0286033	0.0566841	chr7-8407809-8408907
33.5065	0.770557	0.352029	2.1889	0.0286041	0.0566854	chr1-193581056-193582050
1.76508	0.683804	0.312424	2.1887	0.0286183	0.0567124	chr12-8813170-8814015
2.66153	0.678435	0.309975	2.18868	0.0286202	0.0567158	chr3-96912495-96913455
1.42939	0.650925	0.297414	2.18861	0.0286249	0.0567244	chr12-61454575-61455461
5.98296	0.777518	0.35526	2.18859	0.0286266	0.0567274	chr3-187986386-187987374
5.79022	0.740703	0.33844	2.18858	0.0286274	0.0567284	chr5-84178999-84179939
1.40187	0.645615	0.295004	2.1885	0.0286335	0.0567387	chr1-73844741-73845654
4.12874	0.766468	0.350233	2.18845	0.0286367	0.0567448	chr12-39122299-39123306
1.74696	0.684169	0.312633	2.18841	0.0286399	0.05675	chr7-147025471-147026276
16.9843	0.824043	0.376551	2.1884	0.0286406	0.0567508	chr4-77994088-77995131
1.62726	0.670868	0.306556	2.1884	0.0286404	0.0567508	chr18-47144397-47144936
64.613	0.852495	0.389554	2.18839	0.0286414	0.0567522	chr10-11336513-11337384
2.01797	0.702934	0.321215	2.18836	0.0286434	0.0567557	chr14-64432513-64433318
36.2898	0.816544	0.373132	2.18835	0.0286438	0.0567563	chr7-134719131-134721952
8.5629	0.819858	0.374647	2.18835	0.0286444	0.0567571	chr4-183986133-183986953
3.44971	0.706971	0.323065	2.18833	0.0286459	0.0567598	chr2-167656633-167657654
16.431	0.833051	0.380681	2.18832	0.0286466	0.0567606	chr13-91185043-91185985
10.1198	0.761183	0.347843	2.1883	0.0286479	0.0567627	chr18-31098318-31099408
4.42161	0.798794	0.36504	2.18824	0.0286524	0.0567708	chr10-131067643-131068952
8.42128	0.821691	0.375506	2.18822	0.0286533	0.0567722	chr18-59464363-59465428
9.47525	0.888792	0.406172	2.18822	0.0286539	0.056773	chr8-37566458-37567975
2.53574	0.718915	0.328543	2.18819	0.0286556	0.0567762	chr5-9735790-9736533
3.26895	0.694148	0.31723	2.18815	0.0286583	0.056781	chr11-40746125-40747155
1.56793	0.672966	0.307552	2.18814	0.0286597	0.0567833	chr16-10859176-10859981
8.18342	0.728775	0.333059	2.18813	0.0286603	0.0567842	chr13-21393366-21394458
1.44303	0.663084	0.303039	2.18811	0.0286616	0.0567865	chr13-72682869-72683678
2.08356	0.701647	0.320665	2.1881	0.0286625	0.056788	chr5-57445455-57446292
19.9976	0.823848	0.376515	2.18809	0.0286633	0.056789	chr3-124514361-124515341
9.64925	0.726313	0.331943	2.18806	0.0286651	0.0567923	chr9-70829468-70830493
21.0143	0.839044	0.383466	2.18806	0.0286656	0.0567928	chr13-30697807-30699155
4.67284	0.743956	0.340013	2.18803	0.0286677	0.0567967	chr6-49990083-49991074
1.63764	0.671007	0.306674	2.18802	0.0286683	0.0567973	chr1-78268355-78269326
31.68	0.808295	0.369423	2.18799	0.02867	0.0568	chr7-112080499-112081612
2.88606	0.700263	0.32005	2.18798	0.0286712	0.0568021	chr2-53642961-53644189
1.98795	0.696011	0.318109	2.18796	0.0286724	0.0568042	chr3-186173305-186174130
2.4194	0.696114	0.318159	2.18794	0.0286737	0.0568064	chr18-70988199-70989092
3.21469	0.737559	0.337102	2.18794	0.0286739	0.0568064	chr3-30960638-30961668
26.0039	0.85584	0.391167	2.18792	0.0286757	0.0568092	chr5-138459093-138460011
44.5511	0.84427	0.385879	2.18791	0.0286759	0.0568092	chr15-40047169-40048177
1.40158	0.645692	0.295121	2.18789	0.0286778	0.0568123	chr6-130055781-130056558
18.3284	0.717729	0.328052	2.18785	0.0286802	0.0568161	chr5-165086189-165087109
3.94297	0.733916	0.335451	2.18785	0.0286806	0.0568166	chr4-104571163-104572130
4.12344	0.731874	0.334519	2.18784	0.0286813	0.0568178	chr2-162305286-162306204
1.64848	0.665006	0.303965	2.18777	0.0286865	0.0568271	chr5-95000950-95001549
12.5191	0.817944	0.373872	2.18777	0.0286867	0.0568272	chr5-32284320-32285258
3.36948	0.748785	0.342263	2.18775	0.0286878	0.0568287	chr8-128277339-128278299
7.72814	0.839319	0.383644	2.18775	0.0286876	0.0568287	chr11-32703684-32704841
5.21197	0.821858	0.375666	2.18773	0.0286891	0.056831	chr7-47466098-47467027
25.9285	0.740505	0.338483	2.18771	0.0286904	0.0568329	chr2-96368323-96369556
2.84117	0.728928	0.333194	2.1877	0.0286914	0.0568343	chr12-118144394-118145353
6.14873	0.792941	0.362459	2.18767	0.0286938	0.0568377	chr19-35848375-35849306
2.31089	0.694601	0.317518	2.18759	0.0286991	0.056848	chr21-18260328-18261125
4.74294	0.755876	0.345531	2.18758	0.0287005	0.0568505	chrX-141707753-141708740
1.84828	0.669561	0.306076	2.18756	0.0287014	0.0568517	chr4-176671563-176672464
1.46765	0.658888	0.301198	2.18756	0.0287019	0.0568523	chr12-79432368-79433209
15.8405	0.813688	0.371971	2.1875	0.0287057	0.0568595	chr1-164913968-164914952
20.6541	0.908375	0.415268	2.18744	0.0287101	0.0568665	chr17-27759676-27761194
1.84626	0.685351	0.313311	2.18744	0.0287101	0.0568665	chr20-2758392-2758995
3.73245	0.746452	0.341245	2.18744	0.0287104	0.0568667	chr14-44751595-44752556
4.50098	0.74366	0.33997	2.18743	0.0287112	0.0568676	chr18-39365636-39366606
12.514	0.876617	0.400753	2.18742	0.0287117	0.0568679	chr7-157302044-157302972
1.37344	0.640683	0.292903	2.18735	0.0287168	0.0568764	chr9-80809784-80810609
1.37344	0.640683	0.292903	2.18735	0.0287168	0.0568764	chr14-88439534-88440388
38.9584	0.868308	0.396976	2.18731	0.0287201	0.056882	chr13-112740221-112742009
2.38253	0.647843	0.296185	2.18729	0.0287213	0.0568835	chr1-216676754-216677730
3.08865	0.72596	0.331901	2.18728	0.0287219	0.0568845	chr8-30111630-30112586
3.58304	0.750627	0.343179	2.18728	0.0287224	0.0568849	chr6-118822340-118823430
2.71419	0.712932	0.325947	2.18726	0.0287233	0.0568862	chr8-51655227-51656161
4.32673	0.788948	0.360701	2.18726	0.0287235	0.0568862	chr5-16941095-16942033
11.6128	0.769316	0.351729	2.18724	0.0287248	0.0568882	chr7-56541958-56542926
1.4056	0.65026	0.297302	2.1872	0.0287276	0.0568932	chr7-113970713-113971658
2.7768	0.714082	0.326496	2.18711	0.0287348	0.0569052	chr4-32300675-32301587
1.69271	0.684643	0.313038	2.18709	0.0287357	0.0569066	chr5-7586603-7587387
48.1642	0.807085	0.369023	2.18708	0.0287363	0.0569073	chr2-105237661-105239392
3.80554	0.730102	0.333834	2.18702	0.028741	0.0569153	chr8-47202335-47202866
2.3926	0.711958	0.325551	2.18693	0.0287473	0.0569268	chr13-33747778-33748791
11.4426	0.809207	0.370027	2.18689	0.0287509	0.056933	chr2-233463900-233465066
2.06821	0.68622	0.313793	2.18686	0.028753	0.0569365	chr18-72686149-72687092
10.4436	0.681975	0.311852	2.18685	0.0287532	0.0569366	chr1-221431074-221432197
49.9349	0.851607	0.389427	2.18682	0.0287557	0.0569407	chr14-81519157-81520260
47.1767	0.762811	0.348824	2.18681	0.0287564	0.0569418	chr7-22194581-22195355
2.51991	0.706695	0.323168	2.18678	0.0287589	0.056946	chr4-36949684-36950628
14.4792	0.826916	0.378146	2.18677	0.0287597	0.0569472	chr1-243951691-243953509
1.94251	0.679927	0.310935	2.18672	0.0287632	0.056954	chr6-81149346-81150457
3.53188	0.751494	0.343666	2.1867	0.0287645	0.0569562	chr12-45415236-45416056
1.54577	0.655936	0.299976	2.18663	0.0287697	0.0569656	chr12-38706722-38707568
7.90946	0.750193	0.343097	2.18653	0.0287765	0.0569785	chr4-119231336-119232322
28.9393	0.789837	0.361234	2.1865	0.0287791	0.0569827	chr10-80701905-80702891
6.56495	0.78581	0.359397	2.18647	0.0287813	0.0569858	chrX-143509557-143510595
11.9824	0.809384	0.370182	2.18645	0.0287829	0.0569885	chr21-41284054-41285106
1.54011	0.669829	0.306356	2.18644	0.0287837	0.0569898	chr22-23306717-23307309
4.40073	0.738643	0.337833	2.18641	0.0287855	0.0569927	chr4-172977277-172978277
2.60682	0.704504	0.322221	2.1864	0.0287862	0.0569939	chr3-3616795-3617799
1.86793	0.674604	0.308548	2.18638	0.0287875	0.0569961	chr7-111124379-111125228
1.72365	0.687127	0.314277	2.18638	0.0287881	0.0569969	chr4-140816255-140817030
17.0338	0.826743	0.378135	2.18637	0.0287883	0.0569971	chr16-61836548-61837566
13.6037	0.797341	0.364694	2.18633	0.0287916	0.0570026	chr6-129919303-129921816
1.34407	0.641597	0.29346	2.18632	0.0287923	0.0570038	chr7-52155351-52156138
4.4696	0.75419	0.344962	2.1863	0.028794	0.0570067	chr14-45192214-45193273
3.38301	0.742228	0.339492	2.18629	0.0287946	0.0570074	chr7-89256083-89256956
42.9043	0.815254	0.372907	2.18621	0.0288003	0.0570176	chr2-98465475-98466377
13.0206	0.927119	0.424078	2.1862	0.028801	0.0570187	chr5-81421934-81423205
3.24393	0.699619	0.320019	2.18618	0.0288023	0.0570204	chr1-191973533-191974579
1.47833	0.662439	0.303013	2.18617	0.0288031	0.0570213	chr2-137056232-137057151
1.39527	0.636426	0.291114	2.18617	0.028803	0.0570213	chr9-19096275-19096686
4.95734	0.740366	0.338659	2.18617	0.0288033	0.0570215	chr5-112409959-112410960
2.20612	0.709107	0.324367	2.18613	0.0288064	0.0570272	chr6-80324473-80324997
23.9669	0.722689	0.330581	2.18612	0.0288069	0.0570279	chr6-162975732-162976757
10.3393	0.803278	0.36745	2.18609	0.0288091	0.057032	chr4-36312233-36314928
14.4644	0.834779	0.381864	2.18606	0.028811	0.0570354	chr1-97934247-97935221
5.77816	0.791265	0.361962	2.18605	0.0288122	0.0570374	chr3-107569615-107570577
9.30284	0.791767	0.362195	2.18602	0.0288138	0.05704	chr8-105730683-105731822
4.02586	0.757693	0.346612	2.186	0.028816	0.0570435	chr10-58360297-58361835
17.2356	0.71566	0.327391	2.18595	0.0288193	0.0570487	chr12-15526955-15528043
2.3786	0.655967	0.300085	2.18594	0.0288203	0.0570501	chr7-96123366-96124364
21.8652	0.784167	0.358735	2.18592	0.0288215	0.0570521	chr2-121297177-121298305
12.4326	0.904708	0.413886	2.18588	0.0288241	0.0570565	chr5-138458132-138459068
18.7553	0.774058	0.354122	2.18585	0.0288266	0.0570605	chrX-15467674-15468652
1.39748	0.643578	0.294432	2.18583	0.0288279	0.0570616	chr8-25348225-25349157
4.71716	0.744811	0.340753	2.18578	0.0288315	0.0570684	chr18-3285863-3286889
1.83277	0.652459	0.298501	2.18578	0.0288316	0.0570684	chr18-24451012-24451878
2.25407	0.712972	0.326197	2.18571	0.0288368	0.0570777	chr6-143155373-143156158
1.47408	0.657844	0.300976	2.18571	0.0288372	0.0570781	chr1-202704206-202705106
8.1066	0.826182	0.377997	2.18569	0.0288385	0.0570801	chr21-32858691-32859633
1.48205	0.668371	0.305796	2.18568	0.0288391	0.0570809	chr4-73592504-73593388
5.32709	0.790749	0.361787	2.18568	0.0288394	0.0570812	chr6-169169813-169170782
1.92332	0.690889	0.316099	2.18567	0.0288397	0.0570815	chr14-59505932-59506696
4.38084	0.745945	0.341289	2.18567	0.02884	0.0570817	chrX-24305880-24306896
2.47608	0.718853	0.328895	2.18566	0.0288405	0.0570822	chr3-120000546-120001432
8.05214	0.759404	0.347451	2.18564	0.0288418	0.0570844	chr10-58476914-58477818
1.6969	0.669614	0.306372	2.18562	0.0288433	0.057087	chr1-225959284-225960068
1.53068	0.652756	0.298662	2.1856	0.028845	0.0570898	chr4-99937117-99938243
1.60005	0.654473	0.299448	2.1856	0.028845	0.0570898	chr14-21154857-21155980
21.1483	0.851434	0.389568	2.18559	0.0288458	0.0570911	chr3-140006923-140007886
23.3304	0.994783	0.455162	2.18556	0.028848	0.0570944	chr15-44193306-44194195
2.74872	0.707993	0.323958	2.18544	0.0288562	0.0571093	chr6-16648155-16648666
4.39843	0.747614	0.342092	2.18542	0.0288581	0.0571117	chr4-169584518-169585590
66.0486	0.785663	0.359502	2.18542	0.028858	0.0571117	chr10-60154864-60157019
17.0956	0.757598	0.346662	2.18541	0.0288591	0.0571132	chr3-44993230-44994198
2.72209	0.682978	0.31252	2.18539	0.0288602	0.0571153	chr20-30166793-30167778
4.27677	0.674502	0.308652	2.18532	0.0288657	0.0571252	chr11-56093527-56094523
4.70889	0.726594	0.33249	2.18531	0.0288661	0.0571255	chr11-20125477-20126423
103.318	0.664584	0.304116	2.1853	0.0288672	0.0571271	chr9-19641830-19642846
8.69547	0.716514	0.327883	2.18527	0.0288689	0.05713	chr2-181658288-181659194
4.08425	0.740115	0.338683	2.18527	0.0288689	0.05713	chr11-101862166-101863120
4.87588	0.704818	0.322533	2.18526	0.0288698	0.0571313	chr1-193176812-193177828
1.37266	0.641342	0.293486	2.18526	0.0288701	0.0571316	chr5-87042228-87043138
2.35757	0.71836	0.328735	2.18523	0.0288722	0.0571355	chr13-39034774-39035605
11.4376	0.669393	0.306335	2.18517	0.0288766	0.0571427	chr3-146280708-146281548
2.05719	0.688376	0.315023	2.18516	0.0288769	0.0571429	chr13-45212496-45213076
3.82763	0.728453	0.333363	2.18516	0.0288771	0.057143	chr6-22706317-22707302
14.0573	0.870378	0.398318	2.18514	0.0288789	0.0571463	chr12-46280113-46282339
52.9099	0.880109	0.402771	2.18513	0.0288792	0.0571465	chr1-225914936-225917151
20.8544	0.828105	0.378978	2.1851	0.0288817	0.0571506	chr19-40165260-40166291
14.2478	0.858271	0.392786	2.18509	0.0288825	0.0571518	chr7-100107253-100108134
2.59733	0.714047	0.326786	2.18506	0.0288843	0.0571545	chr1-209034652-209035573
16.7399	0.831164	0.380388	2.18504	0.0288858	0.0571563	chr7-102415393-102416418
11.2018	0.830994	0.380311	2.18504	0.0288861	0.0571566	chr2-29278617-29279569
3.71954	0.718185	0.328695	2.18496	0.0288917	0.0571672	chr7-23744857-23746203
46.4038	0.63256	0.289511	2.18492	0.0288945	0.0571721	chr13-39102780-39103796
13.4026	0.800419	0.366343	2.18489	0.028897	0.0571761	chr2-55629148-55630179
1.44328	0.660607	0.302354	2.18488	0.0288979	0.0571772	chr6-96125791-96126652
1.84739	0.697649	0.319308	2.18488	0.0288979	0.0571772	chr19-45701443-45702300
1.79419	0.679943	0.311208	2.18485	0.0288996	0.05718	chr14-101330710-101331227
13.1085	0.817956	0.374381	2.18482	0.0289019	0.057183	chr7-6937903-6938897
1.88498	0.679045	0.310802	2.18481	0.0289027	0.0571843	chr19-58524954-58525571
3.73832	0.725534	0.332086	2.18478	0.0289052	0.0571885	chr6-147499868-147501556
4.6717	0.780057	0.357042	2.18478	0.0289052	0.0571885	chr9-90808276-90809466
7.19642	0.785645	0.359608	2.18473	0.028909	0.0571947	chr15-49215995-49217031
24.8434	0.841483	0.385175	2.18468	0.0289125	0.0572014	chr5-111157785-111158755
5.80465	0.747171	0.342007	2.18466	0.0289135	0.0572031	chr8-80692800-80694212
1.51724	0.668959	0.306219	2.18458	0.0289196	0.0572135	chr7-123034578-123035505
1.4869	0.659153	0.301731	2.18457	0.0289203	0.0572143	chr6-26248867-26249519
2.47277	0.698741	0.319854	2.18456	0.028921	0.0572154	chr12-70590793-70591582
47.6812	0.671363	0.307328	2.18452	0.0289242	0.0572211	chr3-69671054-69672255
6.32453	0.81358	0.372436	2.18448	0.0289269	0.057226	chr18-15409235-15410669
1.43567	0.650193	0.297647	2.18444	0.0289296	0.0572306	chr3-98619700-98620609
1.43567	0.650193	0.297647	2.18444	0.0289296	0.0572306	chr5-2378593-2379314
5.34389	0.734258	0.336131	2.18444	0.0289302	0.0572314	chr21-28976895-28978258
1.56886	0.65852	0.301463	2.18441	0.0289318	0.0572342	chr7-49604478-49605511
2.87041	0.718472	0.328909	2.18441	0.0289324	0.0572351	chr4-125723703-125724539
6.25826	0.786552	0.36008	2.18438	0.0289344	0.0572388	chrX-150571714-150572894
6.47753	0.81099	0.371269	2.18437	0.0289348	0.057239	chr20-23823191-23824120
13.7574	0.847173	0.387867	2.18418	0.0289488	0.0572644	chr20-19370068-19371833
4.23373	0.729324	0.333916	2.18415	0.028951	0.0572685	chr13-54820156-54821028
21.306	0.855477	0.391687	2.18408	0.0289562	0.0572777	chr9-6827124-6828416
10.6197	0.782301	0.358183	2.18408	0.0289563	0.0572777	chr16-50812976-50813764
9.18995	0.814953	0.373144	2.18402	0.0289609	0.0572861	chr11-118521926-118523322
2.02486	0.696467	0.318893	2.18401	0.0289613	0.0572867	chr11-110481503-110482329
1.5798	0.673051	0.308176	2.18398	0.0289635	0.0572904	chr3-24737229-24738150
1.86748	0.647574	0.296513	2.18397	0.0289647	0.0572924	chr3-189316134-189317309
5.0233	0.740004	0.338836	2.18396	0.0289652	0.057293	chr10-23303900-23304918
3.78557	0.722389	0.330772	2.18395	0.0289662	0.0572947	chr15-27043397-27044447
29.7094	0.784177	0.359065	2.18394	0.0289666	0.0572952	chr1-217982300-217983460
3.57492	0.753408	0.344981	2.18391	0.0289689	0.0572991	chr3-164743736-164744701
1.75468	0.672216	0.307804	2.18391	0.028969	0.0572991	chr12-105852758-105853696
1.44357	0.660387	0.30239	2.18389	0.0289703	0.0573012	chr5-52350194-52351110
2.34411	0.689273	0.315626	2.18383	0.028975	0.05731	chr6-62599923-62600759
1.70825	0.672921	0.308141	2.18381	0.0289764	0.0573123	chr10-89745918-89746834
4.24842	0.772055	0.353537	2.1838	0.0289769	0.0573131	chrX-63761348-63762304
26.8919	0.82098	0.375948	2.18376	0.02898	0.0573186	chr9-134622671-134623689
2.52204	0.693295	0.317478	2.18376	0.0289802	0.0573187	chr7-139076095-139076902
29.7364	0.70316	0.321997	2.18375	0.0289809	0.0573198	chr13-30777738-30778833
14.4559	0.776592	0.355626	2.18373	0.0289819	0.0573204	chr2-4908190-4909279
14.897	0.876996	0.401603	2.18374	0.0289817	0.0573204	chr2-113341034-113342200
2.24173	0.69152	0.316668	2.18374	0.0289816	0.0573204	chr7-115327928-115328937
1.66979	0.681447	0.312058	2.18372	0.0289829	0.0573221	chr13-110669607-110670434
9.54475	0.834432	0.382124	2.18367	0.0289868	0.0573288	chr3-54123275-54124375
43.6214	0.844807	0.386875	2.18367	0.0289867	0.0573288	chr14-68637251-68638209
9.97548	0.789995	0.361782	2.18362	0.0289902	0.0573346	chr3-19348628-19349592
2.34984	0.689849	0.315921	2.18361	0.0289908	0.0573354	chr12-93383725-93384646
9.82883	0.763588	0.349692	2.1836	0.0289913	0.0573363	chr18-73044702-73045764
10.6356	0.797928	0.365419	2.1836	0.0289918	0.0573369	chr20-8523329-8525115
4.25898	0.746821	0.342022	2.18355	0.0289953	0.0573428	chr1-91170373-91171273
58.2712	0.861926	0.394738	2.18354	0.0289961	0.0573441	chr20-29444872-29445994
49.472	0.718523	0.329067	2.18351	0.028998	0.0573474	chr19-10408595-10409595
44.3346	0.826891	0.378715	2.18341	0.0290057	0.0573613	chr13-41613807-41614889
26.3023	0.876026	0.401224	2.18338	0.0290077	0.0573644	chr12-40979984-40981145
13.2994	0.807204	0.369709	2.18335	0.0290099	0.0573678	chr8-89717209-89718846
2.67603	0.703802	0.322357	2.1833	0.0290134	0.0573746	chr13-38859786-38860492
4.93372	0.780742	0.357603	2.18327	0.0290163	0.0573792	chr12-123472302-123473137
1.37273	0.644064	0.29501	2.18319	0.0290216	0.0573885	chr2-75409381-75410274
1.37273	0.644064	0.29501	2.18319	0.0290216	0.0573885	chr14-86022140-86022968
6.80459	0.865515	0.396446	2.18318	0.0290222	0.0573895	chr12-123083515-123084675
28.8837	0.936955	0.429174	2.18316	0.0290241	0.0573928	chr17-51121740-51122483
2.48585	0.700643	0.320932	2.18315	0.0290245	0.057393	chr4-59944220-59945189
6.88111	0.809196	0.370655	2.18315	0.0290244	0.057393	chr18-22687292-22688298
1.73749	0.661213	0.302872	2.18314	0.0290254	0.0573946	chr8-78328768-78329306
8.91972	0.819375	0.375321	2.18313	0.029026	0.0573953	chr6-117938121-117939248
4.08472	0.755969	0.346283	2.1831	0.0290287	0.0574001	chr5-12858331-12859290
125.006	0.863272	0.39546	2.18296	0.0290391	0.0574181	chr9-126377342-126378419
5.20312	0.762655	0.349372	2.18293	0.0290408	0.0574205	chr11-61019063-61020021
2.20334	0.683723	0.313215	2.18291	0.0290421	0.0574221	chr12-71039237-71040255
11.6123	0.725254	0.332248	2.18287	0.0290454	0.057428	chr8-91179906-91180853
1.46283	0.655514	0.300309	2.1828	0.0290504	0.057437	chr13-21320900-21321669
2.09436	0.698308	0.319921	2.18275	0.029054	0.0574438	chr20-22515090-22516017
37.7125	0.87916	0.402776	2.18275	0.0290544	0.0574441	chrX-152925935-152926965
77.1146	0.740349	0.339186	2.18272	0.0290562	0.0574475	chr19-30361615-30362827
7.64174	0.879813	0.403084	2.1827	0.0290576	0.0574499	chr17-20174278-20175260
6.59629	0.783778	0.359089	2.18268	0.029059	0.0574524	chr2-122176231-122177178
12.9645	0.821945	0.376576	2.18268	0.0290594	0.0574528	chr14-70086781-70087706
10.3079	0.788455	0.361234	2.18267	0.0290601	0.0574538	chr15-83529367-83530370
4.45818	0.748431	0.342897	2.18267	0.0290602	0.0574539	chr1-184838313-184839237
14.3149	0.737563	0.337921	2.18265	0.0290617	0.0574564	chr4-149986981-149987981
4.75886	0.762827	0.349504	2.1826	0.0290655	0.0574634	chr1-244859816-244860606
1.99356	0.687965	0.315213	2.18254	0.02907	0.0574715	chr18-68337175-68338313
1.71128	0.675228	0.30938	2.18252	0.0290713	0.0574736	chr3-154302384-154303160
296.379	0.718009	0.328982	2.18251	0.0290716	0.0574738	chr15-83446808-83447830
7.89532	0.750807	0.344012	2.18251	0.0290722	0.0574747	chr2-28998978-28999941
24.1927	0.765982	0.350965	2.1825	0.0290726	0.0574752	chr12-72293405-72294448
18.449	0.859113	0.393638	2.18249	0.0290732	0.0574761	chr3-14765814-14767388
29.4495	0.821967	0.37662	2.18249	0.0290737	0.0574768	chr11-62925761-62926873
40.2526	0.78174	0.35819	2.18248	0.0290745	0.0574779	chr6-25217184-25218880
11.8144	0.841088	0.385406	2.18234	0.0290842	0.0574939	chr15-70747937-70748908
2.52719	0.713594	0.327001	2.18224	0.0290918	0.0575074	chr11-122393140-122393878
1.52838	0.64593	0.295997	2.18222	0.0290936	0.05751	chr3-67660921-67661318
19.5328	0.77346	0.354438	2.18222	0.0290935	0.05751	chr4-144556365-144557370
16.4289	0.81971	0.375634	2.1822	0.0290944	0.0575113	chr2-129428000-129429071
1.31217	0.629417	0.288447	2.18209	0.029103	0.0575268	chr3-189986099-189986958
1.64017	0.674201	0.308971	2.18208	0.0291035	0.0575271	chr8-113253006-113253826
4.42769	0.71631	0.32827	2.18208	0.0291038	0.0575273	chr1-194109163-194110101
17.4098	0.708474	0.324679	2.18207	0.0291041	0.0575277	chr1-41045521-41046427
1.37751	0.646818	0.296428	2.18205	0.0291062	0.0575311	chr2-150816059-150816855
1.37751	0.646818	0.296428	2.18205	0.0291062	0.0575311	chr11-103044651-103045448
1.42098	0.637661	0.292235	2.18202	0.0291084	0.0575348	chr3-164626004-164626997
12.2028	0.977374	0.447924	2.18201	0.0291087	0.0575351	chr20-62218092-62219455
1.41095	0.652951	0.299248	2.18198	0.0291114	0.0575401	chr1-82101049-82101961
1.67437	0.68418	0.313562	2.18196	0.0291124	0.0575419	chr1-185179611-185180342
13.9565	0.749974	0.343718	2.18195	0.0291136	0.0575432	chr10-127614492-127615543
13.9515	0.779222	0.357122	2.18195	0.0291135	0.0575432	chr11-105907256-105908483
4.08527	0.795435	0.36456	2.1819	0.0291168	0.0575482	chr8-133153584-133154613
29.5601	0.81943	0.375558	2.1819	0.0291169	0.0575483	chr7-136868306-136869478
13.8718	0.788784	0.36152	2.18185	0.0291203	0.0575547	chr17-70611247-70612341
1.41032	0.598614	0.274369	2.18178	0.0291254	0.0575638	chr2-133784108-133784983
7.92604	0.744868	0.341407	2.18176	0.0291272	0.0575667	chr6-63307263-63308379
2.07997	0.691633	0.317024	2.18164	0.029136	0.0575827	chr21-9844772-9845548
35.6141	0.850819	0.389998	2.1816	0.0291393	0.0575881	chr19-4267309-4268269
27.4905	0.812506	0.372444	2.18155	0.0291428	0.0575931	chrX-119149558-119151531
7.52543	0.830631	0.380755	2.18154	0.0291438	0.0575944	chr10-73937303-73938365
1.72257	0.676372	0.310049	2.1815	0.0291465	0.0575991	chr4-45605768-45606640
4.38062	0.727166	0.333346	2.18142	0.0291524	0.0576089	chr4-73968939-73970009
1.42962	0.648779	0.297413	2.18141	0.0291532	0.0576102	chrY-13282514-13283049
13.1286	0.773668	0.354665	2.1814	0.0291536	0.0576106	chr9-109853599-109854583
3.77732	0.769016	0.352535	2.18139	0.0291544	0.0576118	chr12-71731459-71732396
2.0801	0.702701	0.32214	2.18135	0.0291573	0.0576163	chr19-47529141-47530062
2.58992	0.714565	0.327581	2.18134	0.0291584	0.0576181	chr4-170176561-170177441
2.9907	0.718481	0.329387	2.18126	0.0291638	0.0576277	chr9-96178099-96179100
9.80389	0.724559	0.332182	2.18121	0.0291679	0.0576352	chr5-82513431-82514391
29.5033	0.84597	0.387845	2.18121	0.029168	0.0576352	chr9-131252004-131253066
1.90289	0.689596	0.316156	2.18119	0.0291695	0.0576377	chr12-42030597-42031506
2.80385	0.738738	0.33869	2.18117	0.0291711	0.0576404	chr6-83885700-83886488
1.49322	0.626571	0.287266	2.18115	0.0291722	0.0576419	chr8-142840100-142840905
1.64017	0.662796	0.303875	2.18115	0.0291727	0.0576424	chr5-36127357-36128433
24.6727	0.810811	0.371755	2.18104	0.0291807	0.0576562	chr11-69887642-69889302
3.6189	0.758905	0.347957	2.18103	0.0291812	0.0576569	chr1-237784181-237785020
13.2313	0.861049	0.394792	2.18102	0.0291821	0.0576574	chr2-3059258-3060307
4.30415	0.759497	0.34823	2.18102	0.0291819	0.0576574	chr3-20396374-20397267
2.37085	0.674993	0.309484	2.18102	0.0291816	0.0576574	chr15-73338629-73339588
1.55143	0.659417	0.302346	2.181	0.0291834	0.0576594	chr8-91106601-91107530
2.57038	0.715001	0.327835	2.18098	0.0291848	0.0576614	chr3-137654115-137654837
23.7055	0.777083	0.356306	2.18094	0.0291875	0.0576652	chr11-134529027-134530132
4.08073	0.717748	0.3291	2.18094	0.0291879	0.0576657	chr19-16131489-16132607
19.2531	0.825147	0.378347	2.18093	0.0291887	0.057667	chr7-140241754-140242688
6.82818	0.787517	0.361096	2.1809	0.0291905	0.0576701	chr7-16035666-16036601
3.88807	0.761059	0.34897	2.18087	0.0291929	0.0576732	chr2-49667567-49668486
4.00714	0.750025	0.343911	2.18087	0.029193	0.0576732	chr4-67913167-67914105
3.87511	0.740885	0.339726	2.18083	0.0291961	0.0576791	chr8-115497826-115498582
4.26176	0.759769	0.348391	2.18079	0.0291987	0.0576837	chr1-156560483-156561473
4.71335	0.756145	0.34673	2.18079	0.0291988	0.0576837	chr17-11565641-11566416
1.41163	0.651648	0.298814	2.18079	0.0291993	0.0576845	chr2-163094098-163094908
1.63217	0.659248	0.302316	2.18066	0.0292085	0.0577016	chr6-146484585-146485504
4.01048	0.71449	0.327655	2.18062	0.0292118	0.0577073	chr12-88132496-88133484
3.58689	0.767413	0.351934	2.18056	0.0292161	0.0577151	chr14-81236892-81237719
2.19527	0.68132	0.312455	2.18053	0.0292178	0.0577182	chr13-53477440-53478323
1.78153	0.68216	0.312845	2.1805	0.0292201	0.0577223	chr2-28457164-28458027
17.1002	0.777902	0.356757	2.18048	0.0292219	0.0577253	chr9-95464849-95465761
10.1183	0.821384	0.376701	2.18047	0.0292228	0.0577267	chr9-132001383-132002350
1.33974	0.633851	0.290699	2.18044	0.029225	0.0577308	chr8-51444555-51445446
68.9786	0.777588	0.356629	2.18039	0.0292288	0.0577374	chr1-51523614-51524625
4.22171	0.747231	0.342712	2.18035	0.0292319	0.057743	chr21-15635388-15636468
89.9746	0.698151	0.320207	2.18031	0.0292346	0.057747	chr3-107800461-107801522
1.31031	0.632404	0.290053	2.18031	0.0292346	0.057747	chr5-28958820-28959679
10.1168	0.844676	0.387416	2.18028	0.0292365	0.0577502	chrX-9362150-9363290
9.10474	0.758759	0.348011	2.18027	0.0292371	0.0577512	chr6-105302332-105303393
1.30977	0.633921	0.290755	2.18026	0.0292385	0.0577533	chr14-105119248-105120173
1.76888	0.666581	0.305739	2.18023	0.0292407	0.057757	chr7-122683611-122684294
1.30981	0.635232	0.291362	2.18021	0.0292416	0.0577581	chr3-144630380-144631366
1.30981	0.635232	0.291362	2.18021	0.0292416	0.0577581	chr15-34864217-34864797
10.6452	0.779179	0.35739	2.18019	0.0292431	0.0577609	chr2-182584168-182585267
2.4162	0.699571	0.320877	2.18018	0.029244	0.0577622	chr5-25140712-25141630
5.05168	0.75489	0.34626	2.18012	0.0292482	0.0577693	chr20-3366072-3367303
2.04967	0.687997	0.315579	2.18011	0.0292496	0.0577717	chr4-64693277-64694159
4.15543	0.763669	0.35029	2.1801	0.0292498	0.0577718	chr18-73352269-73353263
19.8399	0.961686	0.441126	2.18007	0.029252	0.0577759	chr1-12185415-12186611
1.44905	0.645198	0.295955	2.18006	0.0292534	0.0577783	chr2-14990020-14990484
1.40959	0.655314	0.3006	2.18002	0.0292559	0.0577813	chr1-82306562-82307350
1.40959	0.655314	0.3006	2.18002	0.0292559	0.0577813	chr7-118264136-118265096
1.40959	0.655314	0.3006	2.18002	0.0292559	0.0577813	chr21-23875954-23876739
1.30927	0.636816	0.292117	2.18	0.0292575	0.0577825	chr2-184372065-184372980
1.30927	0.636816	0.292117	2.18	0.0292575	0.0577825	chr3-76729419-76730349
6.8149	0.767227	0.351939	2.18	0.0292574	0.0577825	chr4-116241056-116242052
2.3341	0.696536	0.319516	2.17998	0.0292593	0.0577858	chr5-32654414-32655290
4.41387	0.727407	0.333689	2.1799	0.0292652	0.0577969	chr20-8723763-8724802
2.76795	0.717358	0.329081	2.17988	0.0292662	0.0577985	chr10-94645921-94646835
2.31294	0.697913	0.320162	2.17987	0.0292668	0.0577993	chr6-106824815-106825744
8.85096	0.763524	0.350265	2.17985	0.0292689	0.0578031	chr3-79082421-79083886
1.48894	0.655778	0.300841	2.17982	0.029271	0.0578063	chr19-51323548-51324265
95.14	0.780035	0.357845	2.17982	0.0292712	0.0578064	chr22-35524902-35526004
40.7521	0.642419	0.294715	2.1798	0.0292723	0.0578083	chr20-56111619-56112722
4.57362	0.760737	0.348995	2.17979	0.0292727	0.0578088	chr12-40490474-40491988
10.0072	0.895099	0.410637	2.17978	0.0292736	0.0578103	chrX-53280291-53281028
6.48171	0.778099	0.356967	2.17975	0.0292759	0.0578144	chr13-68260112-68261051
2.90217	0.702485	0.322283	2.17971	0.029279	0.0578202	chr2-185399449-185400436
1.98696	0.67669	0.310455	2.17967	0.0292817	0.0578249	chr14-57249577-57250503
25.7364	0.711353	0.32636	2.17965	0.0292832	0.0578269	chr3-111076460-111077409
4.07215	0.728504	0.33423	2.17965	0.0292836	0.0578275	chr6-75925509-75926386
17.691	0.79445	0.364492	2.17961	0.0292864	0.0578324	chr20-15507390-15508380
1.43961	0.655501	0.300743	2.1796	0.0292868	0.0578328	chr2-153051854-153052732
15.7381	0.766136	0.351508	2.17957	0.0292895	0.0578372	chr7-51088572-51089603
40.5084	0.813469	0.373225	2.17957	0.0292894	0.0578372	chr12-94768153-94769313
5.06851	0.743516	0.341136	2.17953	0.0292924	0.0578422	chr3-144367088-144368015
42.8341	0.843484	0.387006	2.17951	0.0292937	0.057844	chr5-3265204-3266287
2.7921	0.71135	0.326383	2.17949	0.029295	0.0578458	chr12-8789436-8790342
1.47998	0.644558	0.295741	2.17947	0.0292969	0.0578492	chr1-171667751-171668716
1.44089	0.649522	0.298023	2.17944	0.029299	0.0578518	chr8-74576397-74577259
2.79099	0.714012	0.327616	2.17942	0.0293007	0.0578549	chr5-95413631-95414581
3.60123	0.743305	0.341059	2.1794	0.0293017	0.0578564	chr5-155522831-155523946
8.20119	0.781736	0.358693	2.1794	0.0293021	0.0578571	chr12-68770053-68771169
13.1015	0.795302	0.364919	2.17939	0.0293026	0.0578576	chr2-190509721-190510722
2.41321	0.703655	0.32287	2.17938	0.0293036	0.0578593	chr1-81530109-81530997
1.51352	0.662354	0.303919	2.17938	0.0293038	0.0578593	chr2-39905100-39905997
9.02751	0.816818	0.374798	2.17936	0.0293053	0.057862	chr22-37461580-37463407
6.51953	0.767703	0.352268	2.17931	0.0293083	0.0578664	chr12-21431515-21432401
6.71031	0.784024	0.35976	2.1793	0.0293095	0.0578682	chr1-114137354-114138364
5.64745	0.767543	0.352201	2.17927	0.0293113	0.0578707	chr5-81181940-81182973
1.71588	0.684821	0.314243	2.17927	0.0293115	0.0578708	chr3-105857697-105858609
9.15982	0.763238	0.350227	2.17927	0.0293119	0.0578714	chr7-140335773-140336623
17.7725	0.703152	0.322656	2.17926	0.0293124	0.0578719	chr3-110908375-110909511
4.66368	0.764786	0.350947	2.17921	0.0293164	0.0578792	chr18-2984442-2985286
30.7585	0.792287	0.363573	2.17917	0.0293191	0.0578836	chr9-130675028-130676057
2.48571	0.707472	0.324658	2.17913	0.0293222	0.0578895	chr4-124926782-124927766
1.9301	0.685699	0.314678	2.17905	0.0293278	0.0578998	chr11-22436685-22437609
2.73217	0.704132	0.323142	2.17902	0.0293305	0.0579041	chr2-57000264-57001221
1.46588	0.650395	0.298484	2.179	0.0293318	0.0579062	chr14-62135391-62136215
1.91179	0.693247	0.318154	2.17897	0.0293343	0.0579107	chr2-1953972-1954808
3.52166	0.717161	0.329132	2.17895	0.0293354	0.0579126	chr7-126911597-126912531
22.4761	0.769846	0.353312	2.17894	0.0293358	0.0579131	chr14-24481364-24482637
1.37909	0.639687	0.29359	2.17885	0.029343	0.0579251	chr7-17101169-17102117
5.22715	0.772283	0.354447	2.17884	0.0293434	0.0579255	chr3-152426804-152427695
1.48372	0.647504	0.297184	2.1788	0.0293468	0.0579319	chr2-182014215-182015165
2.43986	0.717446	0.329292	2.17876	0.0293498	0.0579359	chr5-164193324-164194117
3.13943	0.750463	0.344448	2.17874	0.0293509	0.0579374	chr7-95867282-95868258
2.79197	0.715936	0.328603	2.17873	0.0293517	0.0579387	chr9-102569363-102570307
1.67686	0.669713	0.307387	2.17873	0.0293521	0.0579391	chr6-80152733-80153677
2.3405	0.703925	0.323095	2.17869	0.0293546	0.0579435	chr4-81237126-81237957
1.84035	0.685522	0.314648	2.17869	0.0293546	0.0579435	chr6-156649686-156650549
36.8584	0.82138	0.377009	2.17867	0.029356	0.0579459	chr7-50962622-50963624
2.03358	0.685208	0.31451	2.17865	0.0293576	0.0579485	chr2-56264409-56265396
3.93272	0.780882	0.358431	2.17861	0.0293606	0.0579541	chr8-142979332-142980290
4.56346	0.813096	0.373221	2.17859	0.029362	0.0579566	chr11-42950985-42951974
1.70502	0.668324	0.306775	2.17855	0.0293651	0.0579621	chr5-21748643-21749620
2.86304	0.728379	0.334343	2.17854	0.0293661	0.0579636	chr3-94035515-94036273
32.8678	0.8205	0.376638	2.17848	0.02937	0.0579704	chr8-81036377-81037356
3.21233	0.735168	0.337474	2.17845	0.0293729	0.0579758	chr3-112697832-112698814
37.0081	0.816202	0.374679	2.1784	0.0293759	0.0579811	chr7-101308056-101309185
4.26636	0.725786	0.333177	2.17838	0.0293777	0.0579837	chr7-50759485-50760223
15.86	0.810313	0.371982	2.17837	0.0293788	0.0579856	chr11-115078452-115079390
3.90823	0.75104	0.344774	2.17835	0.0293797	0.057987	chr6-117150202-117151153
70.9182	0.848576	0.389551	2.17835	0.0293803	0.0579879	chr8-124838567-124839546
9.03964	0.887696	0.40751	2.17834	0.0293806	0.0579881	chr20-50369250-50370255
1.75895	0.66907	0.30715	2.17831	0.0293826	0.0579916	chr2-178394013-178394938
134.17	0.684138	0.314076	2.17826	0.0293869	0.0579988	chr12-98870154-98871150
7.49607	0.861281	0.3954	2.17825	0.0293872	0.057999	chr19-38452599-38453609
1.4061	0.645938	0.296544	2.17822	0.0293895	0.0580026	chr2-75345031-75345945
9.88945	0.734013	0.336979	2.17822	0.0293898	0.0580028	chr2-169086475-169087542
3.96773	0.744422	0.34176	2.1782	0.0293913	0.0580052	chr5-4235795-4237119
43.4413	0.72665	0.333602	2.1782	0.0293913	0.0580052	chr12-10394277-10396384
26.2392	0.808427	0.371148	2.17818	0.0293926	0.0580073	chr1-202692725-202693635
1.34296	0.640704	0.294158	2.1781	0.0293988	0.0580178	chr3-74442859-74443691
1.34296	0.640704	0.294158	2.1781	0.0293988	0.0580178	chr7-123319119-123319926
59.3017	0.750775	0.344695	2.17809	0.0293994	0.0580186	chr14-68939608-68940635
1.40984	0.653117	0.299859	2.17808	0.0293999	0.0580193	chr2-183119608-183120391
24.7019	0.780033	0.35813	2.17807	0.0294008	0.0580203	chr20-48448498-48450502
6.66752	0.79149	0.3634	2.17802	0.0294049	0.0580269	chr3-152222324-152224328
14.7876	0.810145	0.371965	2.17802	0.0294048	0.0580269	chr5-76341588-76342679
4.40684	0.761629	0.349688	2.17802	0.0294045	0.0580269	chr10-37077431-37078318
10.4902	0.778079	0.357244	2.178	0.029406	0.0580286	chr5-42848591-42850300
3.67391	0.730181	0.335254	2.17799	0.0294065	0.0580294	chr3-68136210-68137084
2.13226	0.689305	0.316487	2.17799	0.0294067	0.0580294	chr3-36648848-36649765
1.40291	0.639798	0.293758	2.17798	0.0294077	0.0580311	chr5-77247113-77247993
7.98303	0.854647	0.392409	2.17795	0.0294099	0.0580342	chr18-34594110-34595024
17.3674	0.853591	0.391928	2.17793	0.0294115	0.0580368	chr5-138656909-138658041
7.55115	0.798081	0.366443	2.17791	0.0294127	0.0580384	chr14-55546934-55547990
67.8766	0.724567	0.332689	2.17791	0.0294127	0.0580384	chr17-62968211-62969195
4.8086	0.726822	0.333729	2.17788	0.0294148	0.058042	chr11-94886248-94888013
3.14656	0.716792	0.329124	2.17788	0.0294151	0.0580421	chr7-20375887-20376608
1.47912	0.645097	0.296204	2.17788	0.0294152	0.0580421	chr11-93679823-93680743
1.31002	0.632319	0.290346	2.17781	0.02942	0.0580509	chr21-25797452-25797988
2.65302	0.715442	0.32852	2.17778	0.0294226	0.0580549	chr2-11856834-11857808
3.69388	0.729572	0.335012	2.17775	0.0294248	0.0580587	chr3-110766649-110767651
4.85054	0.755561	0.346956	2.17769	0.0294293	0.0580667	chr6-107708977-107709974
1.863	0.673501	0.309281	2.17763	0.0294334	0.0580742	chr2-6224087-6224913
2.73938	0.713867	0.327819	2.17762	0.0294342	0.0580754	chr4-12712243-12713195
28.6032	0.761287	0.349602	2.17758	0.0294373	0.05808	chr7-84261156-84262145
6.62908	0.744455	0.341874	2.17757	0.0294379	0.0580804	chr6-140897574-140898610
9.29482	0.715525	0.328594	2.17754	0.0294406	0.0580846	chr8-62218644-62219832
3.37761	0.751309	0.345029	2.17753	0.0294413	0.0580856	chr19-34311261-34312159
3.92217	0.766622	0.352064	2.17751	0.0294426	0.0580878	chr11-87800476-87801622
57.224	0.780852	0.358606	2.17747	0.0294459	0.0580937	chr4-304656-305859
2.34189	0.693705	0.318586	2.17745	0.0294471	0.0580958	chr6-63887450-63887980
17.817	0.763287	0.350556	2.17736	0.0294534	0.0581073	chr1-10423622-10424709
1.75923	0.673808	0.309465	2.17733	0.0294558	0.0581104	chr2-70213435-70214138
1.34271	0.642275	0.294987	2.1773	0.0294581	0.0581143	chr4-115618222-115619067
1.34271	0.642275	0.294987	2.1773	0.0294581	0.0581143	chr8-78176175-78176970
45.491	0.911027	0.418421	2.1773	0.0294584	0.0581146	chr1-11645433-11646356
4.62973	0.725433	0.333182	2.17729	0.0294591	0.0581156	chr4-177263410-177264497
4.11476	0.737269	0.338619	2.17728	0.0294596	0.0581163	chr11-14219614-14220524
1.60224	0.651055	0.299029	2.17723	0.0294633	0.0581229	chr2-111167132-111167623
14.255	0.824656	0.378781	2.17713	0.0294709	0.0581366	chr3-62668732-62669700
32.7209	0.761368	0.349712	2.17713	0.0294708	0.0581366	chr18-36017328-36018290
1.51564	0.645445	0.296472	2.17709	0.0294742	0.0581418	chr2-191348290-191349233
10.5517	0.791755	0.363681	2.17706	0.029476	0.0581445	chr2-134397315-134398115
38.8639	0.820168	0.37674	2.17701	0.0294796	0.0581513	chr9-125763094-125764134
1.34321	0.638994	0.293524	2.17698	0.0294824	0.058155	chr1-71115056-71115877
1.34321	0.638994	0.293524	2.17698	0.0294824	0.058155	chr2-156553784-156554620
1.34321	0.638994	0.293524	2.17698	0.0294824	0.058155	chr3-76119634-76120543
3.23499	0.721492	0.33142	2.17698	0.0294824	0.058155	chr4-168136414-168137363
1.65601	0.668082	0.306887	2.17696	0.0294834	0.0581566	chr9-12700822-12701635
2.55414	0.729886	0.335285	2.17691	0.0294872	0.0581637	chr15-24842048-24842724
3.00682	0.741235	0.340499	2.17691	0.0294875	0.058164	chr2-920258-921105
22.4844	0.816639	0.37514	2.17689	0.0294886	0.0581657	chr16-28507668-28508674
6.50915	0.774036	0.355569	2.17689	0.0294887	0.0581657	chr16-61940044-61940947
1.64102	0.662623	0.304396	2.17685	0.0294921	0.0581721	chr13-54066802-54067838
2.23774	0.711191	0.326713	2.17681	0.029495	0.0581772	chr1-29444918-29445427
10.5764	0.802711	0.368774	2.1767	0.0295027	0.0581909	chr4-153157338-153158169
27.9052	0.701396	0.322232	2.17668	0.0295044	0.0581935	chr6-134550859-134551814
1.77922	0.689658	0.316845	2.17664	0.0295074	0.0581971	chr4-37991184-37991701
2.17147	0.701779	0.322413	2.17664	0.0295072	0.0581971	chr5-43873501-43874032
52.4141	0.655224	0.301025	2.17664	0.0295073	0.0581971	chr5-152439251-152440339
4.5496	0.754655	0.34671	2.17662	0.0295092	0.0582004	chr8-30650251-30651204
13.8639	0.762888	0.350502	2.17655	0.0295138	0.058208	chr2-164479200-164480221
3.26792	0.74119	0.340545	2.17648	0.0295194	0.0582171	chr5-119642263-119643191
1.34404	0.637167	0.292752	2.17648	0.0295196	0.0582172	chr3-85125149-85125994
48.992	0.838426	0.385222	2.17647	0.0295198	0.0582173	chr9-132086417-132088342
1.70525	0.677263	0.311179	2.17644	0.0295224	0.0582209	chr5-14233889-14234462
2.73895	0.715475	0.328737	2.17644	0.0295225	0.0582209	chr8-72742283-72743220
5.99733	0.796745	0.36608	2.17642	0.0295235	0.0582227	chr1-102053068-102054357
8.77052	0.859799	0.395055	2.1764	0.0295251	0.058225	chr17-49862304-49863363
5.31551	0.787672	0.361915	2.1764	0.0295253	0.0582251	chr5-129804620-129805614
1.59881	0.657403	0.302061	2.1764	0.0295257	0.0582256	chr2-1111181-1111763
2.52449	0.723164	0.332276	2.17639	0.0295258	0.0582256	chr4-122799696-122800805
1.37615	0.648343	0.297899	2.17638	0.0295268	0.0582265	chr12-45520774-45521640
1.37615	0.648343	0.297899	2.17638	0.0295268	0.0582265	chr18-32836467-32837333
1.37615	0.648343	0.297899	2.17638	0.0295268	0.0582265	chr20-22069369-22070169
10.114	0.865282	0.397581	2.17637	0.0295279	0.0582283	chr12-3020316-3021455
38.5135	0.703121	0.323084	2.17628	0.0295345	0.0582404	chr11-29333891-29334932
3.25684	0.699546	0.321445	2.17626	0.029536	0.0582425	chr2-181861161-181862068
2.73927	0.712243	0.327281	2.17625	0.0295369	0.058244	chr4-60498547-60499496
6.43539	0.745382	0.342515	2.1762	0.0295403	0.0582499	chr17-22507579-22508565
2.38603	0.706973	0.324868	2.17618	0.0295415	0.0582514	chr7-2919122-2919800
1.77299	0.678762	0.311905	2.17618	0.0295418	0.0582516	chr5-55402054-55402765
1.52264	0.654133	0.300588	2.17617	0.0295422	0.0582521	chr18-49836502-49837033
24.568	0.733551	0.337089	2.17614	0.0295451	0.0582565	chr7-54549085-54551318
3.18815	0.723329	0.332406	2.17604	0.0295524	0.0582696	chr8-56332934-56333802
2.38783	0.697653	0.320607	2.17603	0.0295527	0.0582699	chr5-26855070-26855980
1.59347	0.648061	0.297823	2.17599	0.0295556	0.0582748	chr10-105893514-105894475
1.3764	0.646472	0.297097	2.17596	0.0295583	0.058279	chr2-228326335-228327212
1.3764	0.646472	0.297097	2.17596	0.0295583	0.058279	chr6-90721679-90722517
8.81525	0.789771	0.362956	2.17594	0.0295597	0.0582812	chr15-35148934-35150163
7.149	0.758364	0.348524	2.17593	0.0295605	0.0582824	chr1-61105523-61106699
5.7744	0.759069	0.348856	2.17588	0.0295643	0.0582895	chr6-144470039-144470907
1.6033	0.66941	0.307653	2.17586	0.0295658	0.0582919	chr5-2325345-2326076
5.22309	0.752018	0.345622	2.17584	0.0295671	0.058294	chr3-81125158-81126172
7.27515	0.719294	0.330582	2.17584	0.0295671	0.058294	chr9-20594554-20595502
3.58846	0.736663	0.338569	2.17581	0.0295692	0.0582977	chr21-21559451-21560434
4.17838	0.7717	0.354674	2.1758	0.02957	0.058299	chrX-23429758-23430829
12.5108	0.792233	0.364111	2.1758	0.0295703	0.0582992	chr5-31725679-31726789
3.80957	0.74611	0.342914	2.17579	0.0295706	0.0582996	chr21-16253690-16254604
49.7947	0.823954	0.378693	2.17578	0.0295713	0.0583007	chr3-158102104-158104111
3.10616	0.711846	0.327169	2.17577	0.0295723	0.0583022	chr7-15165975-15166924
1.34429	0.635595	0.292125	2.17576	0.029573	0.0583027	chr3-34052559-34053310
1.34429	0.635595	0.292125	2.17576	0.029573	0.0583027	chr8-51562557-51563498
1.88473	0.685467	0.315047	2.17576	0.029573	0.0583027	chr11-17981512-17982263
9.96082	0.813879	0.374068	2.17575	0.0295737	0.0583037	chr1-77499039-77499919
108.465	0.717527	0.329785	2.17574	0.0295748	0.0583049	chr1-47950750-47951783
2.06015	0.695815	0.319806	2.17574	0.0295747	0.0583049	chr6-131389935-131390704
29.9912	0.85742	0.394082	2.17574	0.0295747	0.0583049	chr10-47024501-47025400
20.1622	0.884819	0.406676	2.17573	0.0295751	0.0583052	chr15-62743704-62745066
1.47987	0.639594	0.293969	2.17572	0.0295765	0.0583076	chr21-27420183-27421125
9.61606	0.826414	0.37984	2.17569	0.0295783	0.058309	chr19-31344024-31345066
4.36593	0.737352	0.33891	2.17566	0.0295807	0.0583127	chr14-24397453-24398287
4.75142	0.760584	0.34959	2.17565	0.0295817	0.0583143	chr5-53205922-53206991
3.69639	0.738483	0.339434	2.17563	0.0295827	0.058316	chr5-100374171-100375078
3.47582	0.723346	0.332477	2.17562	0.0295834	0.058317	chr2-185876374-185877271
5.11048	0.765131	0.351686	2.17561	0.0295845	0.0583189	chr21-44063079-44063834
2.50167	0.695078	0.319488	2.1756	0.0295852	0.0583196	chr5-57417138-57417966
1.41038	0.6508	0.299136	2.1756	0.0295851	0.0583196	chr7-110002923-110003792
12.2231	0.795056	0.365452	2.17554	0.0295896	0.0583264	chr5-154523038-154524289
8.55539	0.84678	0.389237	2.17549	0.0295936	0.0583328	chr4-16077748-16078798
4.03188	0.766223	0.352208	2.17549	0.0295937	0.0583328	chr14-23584620-23585559
2.50037	0.703997	0.323612	2.17544	0.0295973	0.0583393	chr1-224428496-224429452
1.55441	0.665696	0.306007	2.17543	0.0295979	0.0583402	chr13-69547646-69548539
2.09763	0.689642	0.317017	2.17541	0.0295995	0.0583427	chr12-17134240-17135177
21.698	0.816063	0.375131	2.17541	0.0295998	0.0583429	chr1-42165397-42166449
1.97851	0.691971	0.318092	2.17538	0.0296015	0.0583459	chr3-101506596-101507295
5.15706	0.768281	0.353171	2.17538	0.0296016	0.0583459	chr13-80077967-80078909
22.5366	0.770166	0.35404	2.17536	0.0296028	0.0583477	chr2-70784994-70785935
47.7332	0.894093	0.41101	2.17535	0.0296037	0.0583487	chr1-45500965-45501756
5.50417	0.721138	0.331506	2.17534	0.029605	0.0583506	chr11-55334418-55335618
22.4496	0.858022	0.394442	2.17528	0.0296089	0.0583575	chr3-45040468-45041500
8.6655	0.805031	0.370085	2.17526	0.0296106	0.0583604	chr9-29509718-29510672
6.2401	0.780096	0.35863	2.17521	0.0296144	0.0583668	chr12-62261853-62262607
6.98194	0.81854	0.376306	2.1752	0.0296153	0.058368	chr18-27994357-27995491
1.71209	0.670868	0.308418	2.17519	0.029616	0.0583692	chr7-15808404-15809264
4.41908	0.828328	0.38081	2.17517	0.0296172	0.0583712	chr22-22785569-22786558
2.73075	0.689726	0.317096	2.17513	0.0296201	0.0583763	chr2-45879001-45879929
1.34379	0.63858	0.293584	2.17512	0.0296214	0.0583778	chr5-129753048-129753914
1.34379	0.63858	0.293584	2.17512	0.0296214	0.0583778	chr7-47132988-47133902
1.43471	0.6487	0.298237	2.17511	0.0296215	0.0583778	chr11-104021234-104022095
11.1954	0.710439	0.326622	2.17511	0.0296218	0.058378	chr14-95008444-95009524
11.9021	0.812484	0.373538	2.1751	0.0296223	0.0583784	chr18-334401-335313
10.1356	0.882543	0.405748	2.1751	0.0296227	0.0583789	chr16-11687343-11688245
3.29765	0.739574	0.340022	2.17508	0.0296245	0.058382	chr9-87501944-87503029
4.5877	0.73537	0.338097	2.17503	0.0296281	0.0583885	chr9-31163592-31164627
5.00851	0.832692	0.382845	2.17501	0.0296291	0.0583899	chr1-228256314-228257349
2.61623	0.696709	0.320326	2.175	0.0296304	0.0583918	chr9-30883101-30884086
3.50236	0.700286	0.321971	2.175	0.0296304	0.0583918	chr18-5000205-5001249
5.3263	0.747115	0.343503	2.17499	0.029631	0.0583924	chr5-23806774-23807699
1.58037	0.650666	0.299158	2.17499	0.029631	0.0583924	chr12-67852236-67853294
4.96633	0.764359	0.351433	2.17498	0.0296317	0.0583934	chrX-106672347-106674360
17.3947	0.825321	0.379466	2.17495	0.0296335	0.0583967	chr2-121377440-121378426
28.6856	0.703975	0.323675	2.17494	0.0296345	0.0583975	chr6-106539594-106540573
1.56012	0.652275	0.299905	2.17494	0.0296346	0.0583975	chr8-118829937-118830969
2.71139	0.714825	0.328669	2.17491	0.0296369	0.058401	chr7-100425951-100426992
1.58727	0.660007	0.303476	2.17482	0.0296435	0.0584131	chr11-105979327-105980280
2.67657	0.715298	0.328903	2.1748	0.0296451	0.0584159	chr2-154018223-154019176
10.8078	0.792498	0.364405	2.17477	0.0296471	0.0584196	chrX-103723983-103724892
3.54157	0.727191	0.334389	2.17468	0.0296538	0.0584318	chr1-70136561-70137469
4.44768	0.76307	0.350889	2.17468	0.0296542	0.0584322	chr6-19153132-19155034
4.16735	0.753762	0.346609	2.17467	0.0296546	0.0584324	chr18-80192390-80193362
3.08965	0.698668	0.321277	2.17466	0.0296555	0.0584336	chr4-93445755-93446698
1.48022	0.656263	0.30178	2.17464	0.0296572	0.0584364	chr2-5325133-5326026
3.24856	0.738337	0.339524	2.17462	0.0296583	0.0584378	chr3-75289060-75289671
21.3907	0.68123	0.313264	2.17462	0.0296586	0.0584381	chr8-108952783-108954253
1.42708	0.638557	0.293641	2.17462	0.0296588	0.0584382	chr3-113932634-113933007
6.42563	0.728402	0.334959	2.1746	0.0296602	0.0584403	chr8-90597995-90599052
19.3618	0.790177	0.36337	2.17458	0.0296619	0.0584424	chr9-72271521-72272577
19.6577	0.774271	0.356056	2.17458	0.0296618	0.0584424	chr9-123066890-123067831
1.34346	0.637229	0.293041	2.17454	0.0296646	0.0584467	chr4-36533986-36534838
1.34346	0.637229	0.293041	2.17454	0.0296646	0.0584467	chr6-154913254-154914090
11.9447	0.808156	0.371649	2.17451	0.0296667	0.0584505	chr2-4072880-4073976
2.24784	0.717833	0.330112	2.17451	0.0296669	0.0584505	chr9-124651081-124651493
22.6467	0.824252	0.379052	2.17451	0.0296671	0.0584506	chr6-42075098-42076114
21.7375	0.755452	0.347415	2.17449	0.0296681	0.0584524	chr3-173403934-173404938
13.4637	0.835852	0.384395	2.17446	0.0296703	0.0584564	chr1-1155533-1156425
3.23646	0.720014	0.331126	2.17444	0.0296722	0.0584598	chr5-2150809-2151947
13.0243	0.852745	0.392169	2.17443	0.0296727	0.0584603	chr20-51484088-51485304
22.1354	0.739528	0.340103	2.17442	0.0296735	0.0584614	chr11-123039746-123040664
3.68718	0.679391	0.312452	2.17438	0.0296764	0.0584668	chr5-174050391-174051069
13.1249	0.810794	0.372894	2.17433	0.0296804	0.0584733	chr11-131651208-131652134
3.98516	0.739525	0.340117	2.17432	0.0296808	0.0584738	chr3-155462232-155463133
4.93882	0.722968	0.332507	2.17429	0.0296831	0.058478	chr1-72622089-72622874
3.88778	0.734256	0.337699	2.17429	0.0296834	0.0584783	chr5-16194736-16195714
17.7812	0.876345	0.403062	2.17422	0.0296886	0.0584873	chr19-17738948-17739954
1.31261	0.627365	0.288548	2.17421	0.0296891	0.0584879	chr6-163722100-163722956
1.41009	0.650767	0.299318	2.17417	0.0296927	0.0584931	chr5-128593632-128594487
5.37436	0.678198	0.31194	2.17413	0.0296954	0.058498	chr1-101100723-101101817
10.3691	0.730965	0.336211	2.17412	0.0296958	0.0584987	chr12-68048709-68049722
29.5674	0.826485	0.380147	2.17412	0.0296962	0.0584991	chr15-51398381-51399409
1.44011	0.651093	0.299478	2.17409	0.0296983	0.0585029	chr4-156473518-156474330
13.6761	0.837843	0.385379	2.17407	0.0296996	0.0585051	chr2-241385995-241387063
5.1447	0.750615	0.345261	2.17405	0.0297011	0.0585071	chr3-46810658-46811683
13.1452	0.741289	0.340976	2.17402	0.0297038	0.0585115	chr1-43500396-43501346
2.60596	0.752953	0.346344	2.174	0.0297051	0.0585136	chr14-69307400-69308280
13.0211	0.795548	0.365938	2.17399	0.0297056	0.0585143	chr4-166992671-166993754
1.86214	0.68629	0.315688	2.17395	0.0297087	0.0585199	chr3-151458216-151459014
26.0349	0.784072	0.360682	2.17386	0.0297157	0.0585327	chr3-97983692-97984731
8.82448	0.786817	0.361951	2.17382	0.0297184	0.0585376	chr10-82821759-82822820
11.7898	0.809344	0.372314	2.17382	0.0297187	0.0585378	chr6-161078010-161078949
4.07725	0.764528	0.351707	2.17377	0.0297226	0.0585449	chr8-109728870-109729856
3.03053	0.722771	0.3325	2.17375	0.0297241	0.0585472	chr3-144597748-144598742
2.79138	0.683631	0.314499	2.17371	0.0297268	0.0585523	chr4-122907088-122908001
9.98813	0.786327	0.361745	2.1737	0.0297275	0.0585532	chr13-99055137-99056185
1.64067	0.657152	0.302323	2.17368	0.0297295	0.0585569	chr15-46197036-46197948
1.959	0.686963	0.316047	2.17361	0.0297345	0.0585651	chr9-25847634-25848523
54.0632	0.859911	0.395617	2.17359	0.0297358	0.0585671	chr11-122069682-122070642
8.79372	0.8292	0.381495	2.17355	0.0297387	0.0585721	chr3-42735951-42737021
5.72181	0.829471	0.381623	2.17354	0.0297401	0.0585745	chr2-85732376-85733285
26.7905	0.781836	0.359708	2.17353	0.0297405	0.0585751	chr3-193942537-193943596
1.37406	0.63854	0.293782	2.17352	0.0297413	0.0585763	chr17-11386732-11387377
2.63282	0.699783	0.321964	2.17348	0.0297441	0.058581	chr4-126468325-126469249
27.593	0.868429	0.399557	2.17348	0.0297444	0.0585811	chr9-135667143-135668090
25.6718	0.784746	0.361057	2.17347	0.0297452	0.0585825	chrX-18973323-18974350
2.33586	0.692385	0.318569	2.17342	0.0297485	0.0585883	chr6-102100190-102101092
8.56046	0.790671	0.363796	2.17339	0.0297509	0.0585919	chr4-82643681-82644629
4.30684	0.762172	0.350686	2.17337	0.0297523	0.0585944	chrX-95867447-95868382
13.0132	0.798288	0.367309	2.17335	0.0297543	0.0585981	chr12-18643481-18644527
1.52214	0.668025	0.307376	2.17332	0.0297563	0.0586011	chr6-84289585-84290447
1.41776	0.594336	0.273469	2.17332	0.0297565	0.0586012	chr21-41980169-41981050
8.65652	0.832126	0.382884	2.17331	0.029757	0.0586018	chr4-87045512-87046424
5.23395	0.745954	0.34324	2.17327	0.0297598	0.0586063	chr11-101070056-101071164
1.92397	0.643932	0.296307	2.17319	0.0297658	0.0586173	chr1-190350341-190351346
2.41269	0.688457	0.316797	2.17318	0.0297668	0.0586186	chr3-148630827-148631768
13.96	0.692659	0.318733	2.17317	0.0297677	0.0586199	chr22-26898897-26899871
3.49574	0.721062	0.331803	2.17316	0.0297681	0.0586205	chr18-72264227-72265150
5.97044	0.776578	0.357361	2.17309	0.0297737	0.0586299	chr8-110497516-110498497
2.14981	0.690297	0.317669	2.17301	0.0297798	0.0586402	chr7-92862465-92863469
3.16292	0.732442	0.337068	2.17298	0.0297818	0.0586433	chr2-222784696-222785674
3.43478	0.712573	0.327929	2.17295	0.029784	0.058647	chr13-35998939-35999899
5.37891	0.773764	0.356094	2.17292	0.0297863	0.0586502	chr20-17727764-17728495
18.5907	0.852715	0.392432	2.1729	0.0297881	0.0586534	chr8-17749580-17750676
1.6775	0.680213	0.313046	2.17289	0.0297889	0.0586546	chr13-67726896-67727514
2.61762	0.687	0.31617	2.17288	0.0297894	0.0586553	chr4-92076238-92077181
2.12881	0.692216	0.318571	2.17288	0.0297896	0.0586554	chr5-3487541-3488343
13.4019	0.774404	0.356397	2.17287	0.0297904	0.0586563	chr1-178460621-178462244
152.012	0.920617	0.423688	2.17286	0.0297906	0.0586564	chr19-5035433-5037698
22.3577	0.757486	0.348615	2.17284	0.0297922	0.0586593	chr4-140697478-140698762
10.5963	0.760217	0.349873	2.17284	0.0297927	0.0586599	chr2-5560671-5561690
2.03297	0.684444	0.315002	2.17282	0.0297938	0.0586613	chr21-10561076-10562033
8.25608	0.82162	0.378139	2.1728	0.0297956	0.058664	chr10-125789528-125790409
5.61352	0.754452	0.347243	2.17269	0.0298037	0.0586778	chr13-80085464-80086407
6.90533	0.784839	0.361231	2.17268	0.0298043	0.0586783	chr1-234884194-234885251
28.9386	0.691402	0.318225	2.17268	0.0298043	0.0586783	chr5-42057000-42057991
3.81868	0.717153	0.330085	2.17263	0.0298082	0.0586851	chr4-117113090-117114023
3.46132	0.733914	0.3378	2.17263	0.0298082	0.0586851	chr5-62837086-62838160
25.8182	0.854726	0.393406	2.17263	0.0298083	0.0586851	chr5-65131041-65133052
3.97291	0.802378	0.369315	2.17261	0.0298097	0.0586873	chr6-138403359-138403733
2.73549	0.729924	0.33597	2.17258	0.0298117	0.0586905	chrX-55839308-55840255
45.2852	0.809272	0.372494	2.17258	0.029812	0.0586908	chr13-27283797-27284794
3.15066	0.738197	0.339781	2.17257	0.0298127	0.0586912	chr7-54978335-54979350
38.6561	0.77388	0.356204	2.17257	0.0298126	0.0586912	chr9-112489983-112491613
3.62503	0.74627	0.343497	2.17257	0.0298129	0.0586913	chr9-22864880-22865850
2.50639	0.683732	0.314712	2.17256	0.0298133	0.0586917	chrX-30251078-30251761
3.17401	0.742632	0.341828	2.17253	0.0298158	0.0586964	chr9-87798943-87799839
8.87584	0.788734	0.363052	2.17251	0.029817	0.0586983	chr3-28254754-28255757
21.081	0.764832	0.35205	2.17251	0.0298175	0.058699	chr20-19820324-19821351
4.88949	0.74237	0.341712	2.1725	0.0298181	0.0586999	chr21-28114370-28115527
10.4246	0.772252	0.35548	2.17242	0.029824	0.05871	chr12-68646098-68647632
1.48312	0.662225	0.304835	2.17241	0.0298251	0.0587114	chr1-101369413-101370272
7.73653	0.792792	0.364938	2.1724	0.0298255	0.0587119	chr2-158010109-158011092
16.3352	0.838604	0.38603	2.17238	0.029827	0.0587139	chr2-147937427-147938362
7.22872	0.823049	0.37887	2.17238	0.0298273	0.0587143	chr1-224209984-224210922
2.61011	0.732951	0.337397	2.17237	0.0298279	0.0587151	chr5-38046094-38047048
1.79661	0.677586	0.311934	2.17221	0.0298399	0.058737	chr5-250074-250896
9.72582	0.753675	0.346965	2.17219	0.029841	0.0587387	chr13-45852452-45853678
5.14743	0.777122	0.357761	2.17218	0.0298419	0.05874	chr13-35038475-35039409
11.2036	0.878013	0.404211	2.17217	0.0298431	0.058742	chr16-56883464-56884620
17.0318	0.773294	0.356004	2.17215	0.0298444	0.058744	chr8-55990767-55991799
9.88108	0.872132	0.401509	2.17213	0.0298455	0.0587458	chr10-16999499-17000546
41.1517	0.831046	0.382595	2.17213	0.029846	0.0587466	chr2-239991360-239992317
1.49352	0.647923	0.29829	2.17212	0.0298464	0.0587469	chr1-213173827-213174811
11.6941	0.725665	0.33409	2.17207	0.0298506	0.0587546	chr4-119039380-119040358
1.88272	0.667441	0.307285	2.17206	0.0298513	0.0587555	chr4-135515059-135516043
9.45568	0.806274	0.371203	2.17206	0.0298514	0.0587555	chr8-129971595-129972976
6.92785	0.772779	0.355783	2.17205	0.0298518	0.0587561	chr8-55003937-55004913
95.9115	0.704908	0.324542	2.17201	0.0298548	0.0587609	chr2-24230482-24232194
4.02204	0.714555	0.328985	2.172	0.0298556	0.0587622	chr4-90266664-90267774
23.1589	0.790695	0.364047	2.17196	0.029859	0.058768	chr6-115502283-115503400
3.31715	0.702931	0.323642	2.17194	0.0298603	0.0587701	chr14-85112210-85113201
10.569	0.759753	0.349809	2.17191	0.0298626	0.058773	chr21-9775316-9776985
26.1514	0.806053	0.371128	2.1719	0.029863	0.0587736	chr9-114460319-114461261
18.1144	0.752908	0.346675	2.1718	0.0298708	0.0587865	chr1-62831993-62832954
18.7893	0.838068	0.38589	2.17178	0.0298723	0.058789	chr9-5557693-5558644
2.22424	0.685521	0.315651	2.17177	0.0298731	0.0587903	chr5-8566544-8567418
1.90832	0.663139	0.305346	2.17176	0.0298735	0.0587907	chr8-70298452-70299352
3.20634	0.76312	0.351383	2.17176	0.0298739	0.0587911	chr12-23955984-23956582
2.63269	0.710557	0.327181	2.17176	0.0298741	0.0587911	chr13-34333004-34333949
2.30526	0.691908	0.318595	2.17175	0.0298749	0.0587924	chr4-122394853-122395843
9.34772	0.778767	0.358592	2.17173	0.0298757	0.0587932	chr7-50940296-50942098
23.4198	0.780774	0.359516	2.17173	0.0298757	0.0587932	chr20-22338953-22340483
2.69968	0.708141	0.326081	2.17167	0.0298804	0.0588014	chr4-44879503-44880468
2.84468	0.700344	0.322492	2.17166	0.0298812	0.0588023	chr9-98298844-98299761
5.98197	0.751182	0.345903	2.17165	0.0298819	0.0588033	chr9-11148802-11150120
5.77668	0.770062	0.354599	2.17164	0.0298827	0.0588043	chr18-62505329-62506921
2.84628	0.692697	0.318977	2.17162	0.0298845	0.0588073	chr4-120505084-120506061
12.0531	0.829377	0.381917	2.17161	0.0298849	0.0588077	chr1-33948924-33950893
1.80032	0.67553	0.311076	2.17159	0.0298864	0.05881	chr9-42473450-42474366
73.7845	0.930872	0.428661	2.17158	0.0298873	0.0588113	chr12-62190803-62191870
1.31806	0.628641	0.289489	2.17155	0.0298896	0.0588146	chrX-120228302-120229072
98.4985	0.723425	0.333139	2.17154	0.0298902	0.0588153	chr2-70564766-70565764
3.26915	0.71213	0.327937	2.17154	0.0298902	0.0588153	chr4-131046806-131047705
32.3354	0.703662	0.324043	2.17151	0.0298926	0.0588197	chr1-161738441-161739497
31.4827	0.813099	0.37444	2.1715	0.0298931	0.0588203	chr7-95045141-95046155
20.7222	0.792907	0.365149	2.17146	0.0298965	0.0588262	chr2-219689352-219690308
13.7119	0.755862	0.348103	2.17137	0.0299028	0.0588371	chr11-96227892-96229279
22.9268	0.751081	0.345904	2.17135	0.0299044	0.0588395	chr7-37947396-37948546
7.83062	0.849722	0.391335	2.17134	0.0299052	0.0588406	chr16-65854994-65856152
3.01923	0.709382	0.326706	2.17131	0.0299075	0.0588448	chr1-88773259-88774115
53.6912	0.866276	0.398976	2.17125	0.0299123	0.0588535	chr2-203909200-203910301
16.1134	0.762858	0.351348	2.17123	0.0299137	0.058856	chr15-48479466-48480498
1.34371	0.635459	0.292679	2.17118	0.0299176	0.0588625	chr5-43587809-43588682
1.34371	0.635459	0.292679	2.17118	0.0299176	0.0588625	chr12-73528523-73529264
15.0458	0.798039	0.36757	2.17112	0.029922	0.0588705	chr4-173214184-173216044
12.7854	0.831453	0.382965	2.1711	0.0299239	0.058873	chr8-125417587-125418542
6.84197	0.820136	0.377772	2.17098	0.0299325	0.058888	chrX-44898276-44899509
2.17402	0.70734	0.325817	2.17098	0.029933	0.0588887	chr14-101934547-101935440
1.96555	0.699104	0.32203	2.17093	0.0299365	0.0588946	chr7-22595546-22596525
9.02283	0.834107	0.384219	2.17091	0.0299377	0.0588963	chr8-140313053-140314043
5.61417	0.725592	0.334248	2.17082	0.0299447	0.0589081	chr12-75338317-75339300
17.3034	0.790725	0.364252	2.17082	0.0299448	0.0589081	chr5-128905226-128906192
5.65451	0.768312	0.353951	2.17068	0.0299557	0.0589276	chr6-82705083-82706053
6.74004	0.762477	0.351263	2.17067	0.029956	0.0589279	chrX-92231906-92232907
1.52455	0.649989	0.299444	2.17066	0.0299573	0.05893	chr7-52575582-52576536
7.64105	0.791476	0.364628	2.17064	0.0299584	0.0589319	chr19-50559170-50560077
17.3737	0.795651	0.366571	2.17052	0.0299672	0.0589479	chr6-154867826-154868751
2.83436	0.713969	0.328939	2.17052	0.0299675	0.0589479	chr12-88017993-88019030
2.63133	0.729486	0.336091	2.1705	0.0299687	0.05895	chr3-141358984-141359889
1.34479	0.632301	0.291317	2.17049	0.0299696	0.0589512	chr5-64067705-64068656
1.41256	0.645916	0.297591	2.17049	0.02997	0.0589516	chr13-85820908-85821788
2.71533	0.714134	0.329022	2.17048	0.0299708	0.0589525	chr18-44195770-44196705
10.7023	0.744672	0.343099	2.17043	0.0299743	0.0589584	chrX-35380607-35381752
2.70864	0.692502	0.319064	2.17041	0.0299754	0.0589603	chr3-2712490-2713452
3.88912	0.744473	0.343016	2.17037	0.0299787	0.0589664	chr4-73301022-73302086
17.3384	0.73784	0.339962	2.17036	0.0299796	0.0589678	chr11-61403749-61404825
17.6909	0.760762	0.350528	2.17033	0.029982	0.0589717	chr16-75837494-75838456
1.92477	0.666915	0.307294	2.17028	0.0299856	0.0589781	chr12-103984321-103985208
1.40695	0.644974	0.297186	2.17027	0.0299863	0.0589791	chr18-31747186-31748094
1.37773	0.640472	0.295122	2.17019	0.0299921	0.0589886	chr21-20662319-20663162
9.03732	0.84437	0.389083	2.17016	0.0299949	0.0589932	chr10-120727122-120728152
4.23886	0.742125	0.34197	2.17014	0.0299959	0.0589948	chr4-32649568-32650496
3.38505	0.685529	0.315897	2.1701	0.0299991	0.0590008	chr10-96242349-96243218
4.0771	0.756342	0.348532	2.17008	0.0300008	0.0590035	chr11-80109238-80110263
4.61284	0.772991	0.356213	2.17002	0.030005	0.0590114	chr20-9220784-9221736
2.13265	0.677496	0.312207	2.17002	0.0300053	0.0590116	chr16-20780299-20781198
3.04474	0.718517	0.331118	2.16997	0.0300091	0.0590189	chr2-147182188-147183199
30.9507	0.77894	0.358965	2.16996	0.0300096	0.0590195	chr15-82184421-82185497
3.79743	0.747584	0.344515	2.16996	0.03001	0.0590199	chr2-206792512-206793521
25.1125	0.732251	0.33745	2.16996	0.0300102	0.0590199	chr12-48572003-48573004
12.1288	0.774164	0.35677	2.16992	0.0300127	0.0590239	chr1-211779451-211780428
16.6758	0.852271	0.392774	2.16987	0.0300163	0.0590301	chr20-50163429-50164482
62.5716	0.841569	0.387845	2.16986	0.0300175	0.0590318	chr1-31227498-31228529
8.64531	0.799235	0.368341	2.16982	0.0300203	0.0590357	chr6-103294109-103295150
6.75489	0.765463	0.35279	2.16974	0.0300266	0.0590457	chr1-76095414-76096336
10.2576	0.800631	0.368999	2.16974	0.0300267	0.0590457	chr2-191154987-191156266
2.8346	0.690388	0.318198	2.16968	0.0300309	0.0590529	chr4-65170732-65171681
3.0982	0.747317	0.344436	2.16968	0.0300308	0.0590529	chr17-21553466-21554418
6.71302	0.767343	0.353667	2.16967	0.0300315	0.0590538	chr12-93978836-93979845
1.84541	0.693498	0.319639	2.16963	0.030035	0.0590594	chr6-18452669-18453597
8.17786	0.791073	0.364626	2.16955	0.0300412	0.0590708	chr10-71899196-71900255
7.55238	0.878072	0.404726	2.16954	0.0300414	0.0590708	chr20-50197988-50198944
2.56485	0.716356	0.330199	2.16947	0.0300472	0.0590801	chr14-29543847-29544840
1.41189	0.646916	0.298199	2.16941	0.0300515	0.0590875	chr2-163993222-163994074
2.63925	0.687203	0.316777	2.16936	0.0300553	0.0590942	chr11-27124021-27125432
1.60885	0.663423	0.305817	2.16935	0.0300562	0.0590952	chr5-102930121-102931053
32.1457	0.920078	0.424128	2.16934	0.0300569	0.0590961	chr2-3535649-3537256
6.17826	0.825552	0.38056	2.16931	0.0300592	0.0591003	chr18-56652900-56653766
1.43979	0.649094	0.299219	2.1693	0.0300602	0.0591018	chr7-24447058-24447854
7.00192	0.774114	0.356852	2.16929	0.030061	0.0591027	chr6-114303920-114304857
34.8495	0.689968	0.318066	2.16926	0.0300629	0.0591052	chrX-141184957-141186090
1.34512	0.633368	0.291978	2.16923	0.0300652	0.0591093	chr5-14076584-14077315
3.54907	0.717279	0.330666	2.16919	0.030068	0.0591142	chr18-74971808-74972822
3.19746	0.728042	0.335629	2.16919	0.0300685	0.0591148	chr16-65463089-65464070
32.7495	0.808083	0.37253	2.16918	0.0300693	0.0591153	chr7-2436197-2437175
2.43701	0.659168	0.303879	2.16918	0.030069	0.0591153	chr17-13372218-13373115
3.43769	0.744769	0.343342	2.16918	0.0300693	0.0591153	chrX-29592659-29593621
22.9317	0.765018	0.352685	2.16913	0.0300732	0.0591216	chr2-77466656-77467746
13.1944	0.835351	0.385109	2.16913	0.030073	0.0591216	chr22-41789451-41790471
11.2104	0.792424	0.365322	2.16911	0.030074	0.0591228	chr20-1661299-1662477
1.41034	0.648376	0.298915	2.1691	0.0300754	0.0591242	chr5-84502438-84503393
2.47783	0.707995	0.326401	2.1691	0.0300753	0.0591242	chr6-151789552-151790612
2.8165	0.719125	0.331532	2.1691	0.0300752	0.0591242	chr14-46577476-46578303
14.3345	0.847884	0.390892	2.1691	0.0300751	0.0591242	chr14-70771420-70772467
29.9039	0.775308	0.357435	2.16909	0.030076	0.0591252	chr9-93585940-93587034
2.07457	0.699066	0.322289	2.16906	0.0300778	0.0591283	chr2-148766607-148767485
1.84493	0.689169	0.317728	2.16905	0.0300786	0.0591292	chr8-107235867-107236638
16.1366	0.756675	0.348861	2.16899	0.0300835	0.059138	chr18-69674237-69675366
2.61425	0.744581	0.343286	2.16898	0.0300841	0.0591384	chr4-181433407-181434236
2.01434	0.700036	0.322751	2.16896	0.0300854	0.0591408	chr6-71302584-71303519
1.51324	0.659998	0.304298	2.16892	0.0300886	0.059146	chr2-137518298-137519075
1.71555	0.682285	0.314579	2.16888	0.0300915	0.0591515	chr2-208234941-208235824
4.78087	0.761592	0.351146	2.16888	0.0300919	0.059152	chr2-146922137-146923098
2.15417	0.701515	0.323449	2.16886	0.0300934	0.0591544	chr7-52782882-52783771
1.50405	0.64078	0.295446	2.16886	0.0300935	0.0591544	chr18-27041786-27042687
1.973	0.674277	0.310896	2.16882	0.0300967	0.0591603	chr5-53164485-53165379
3.044	0.725713	0.334618	2.16878	0.0300994	0.0591644	chr3-79816642-79817607
31.3741	0.703417	0.324346	2.16873	0.0301034	0.0591713	chr10-69219656-69220703
17.9188	0.758866	0.34992	2.16869	0.0301065	0.0591771	chr18-8721117-8722258
1.58583	0.639078	0.294686	2.16868	0.030107	0.0591776	chr6-11782794-11784103
1.44778	0.652132	0.300706	2.16867	0.0301077	0.0591781	chr4-107414530-107415441
26.6188	0.807191	0.372205	2.16867	0.0301076	0.0591781	chr14-59126856-59128582
24.9158	0.842979	0.388716	2.16862	0.0301112	0.0591833	chr6-53835671-53836651
2.87563	0.678502	0.312873	2.16862	0.0301115	0.0591837	chr4-110837695-110838575
3.77079	0.711937	0.328294	2.1686	0.0301133	0.0591868	chr13-30855414-30856433
45.3855	0.698683	0.322187	2.16856	0.030116	0.0591914	chr18-32446544-32447481
1.56457	0.639717	0.294998	2.16855	0.0301171	0.0591934	chr1-187605489-187606385
4.46504	0.713919	0.329222	2.1685	0.0301205	0.0591984	chr5-62626709-62627674
33.0335	0.857115	0.395258	2.16849	0.0301211	0.0591993	chr8-56557593-56558513
5.50031	0.768508	0.354409	2.16842	0.0301267	0.0592099	chr18-79440403-79441435
16.2379	0.823901	0.379955	2.16842	0.0301271	0.0592104	chr19-18180717-18181828
8.20172	0.753561	0.347523	2.16837	0.0301302	0.0592152	chrX-73580719-73581703
18.98	0.848871	0.39148	2.16836	0.0301312	0.059216	chr2-239466428-239467462
3.93029	0.774755	0.357303	2.16834	0.0301327	0.0592185	chr13-48192021-48192986
8.89794	0.830367	0.382951	2.16834	0.0301331	0.0592189	chr4-8544516-8545675
7.05781	0.783604	0.361386	2.16833	0.0301334	0.0592192	chr7-64114273-64115202
1.41263	0.643354	0.296705	2.16833	0.0301336	0.0592193	chr1-84708416-84709193
18.6309	0.784157	0.361647	2.16829	0.0301363	0.0592235	chr15-85065428-85067029
1.87473	0.678345	0.312848	2.16829	0.0301367	0.0592237	chr5-93437805-93438718
4.65871	0.725932	0.334795	2.16829	0.0301369	0.0592238	chr9-35840861-35841752
3.88597	0.74289	0.34262	2.16826	0.0301388	0.0592272	chr4-37004841-37005820
1.55158	0.666796	0.30753	2.16823	0.0301409	0.059231	chr1-163100143-163101065
2.77543	0.696418	0.321194	2.16821	0.0301424	0.0592328	chr14-38298831-38299819
2.83368	0.717808	0.331069	2.16816	0.0301468	0.0592407	chr6-14073331-14074305
11.2935	0.776613	0.358197	2.16812	0.0301497	0.0592444	chr6-53833879-53834951
2.10011	0.711898	0.328348	2.16812	0.0301496	0.0592444	chr17-30594594-30595263
1.44732	0.647583	0.298688	2.16809	0.030152	0.0592483	chr12-129825179-129826061
11.0753	0.888003	0.409584	2.16806	0.0301539	0.0592511	chr11-76685910-76686989
8.43843	0.81535	0.376073	2.16806	0.0301542	0.0592513	chr19-11399359-11400493
1.35258	0.63001	0.290589	2.16804	0.0301554	0.0592532	chr7-14542911-14543643
3.44053	0.729221	0.33636	2.16798	0.0301604	0.0592619	chr4-9970082-9971157
18.9214	0.886032	0.408691	2.16797	0.0301606	0.0592621	chr10-13846847-13847862
13.9633	0.802412	0.370122	2.16797	0.0301611	0.0592627	chr11-131580924-131582525
3.56544	0.689885	0.318225	2.16791	0.0301653	0.0592703	chr3-85491505-85492136
1.41754	0.631113	0.291124	2.16785	0.0301704	0.0592796	chr7-79669921-79670863
4.59371	0.784893	0.362063	2.16784	0.0301711	0.0592807	chr8-41723033-41723942
2.95228	0.701286	0.323498	2.16782	0.030172	0.0592822	chr6-104145000-104146164
1.76034	0.679537	0.313468	2.1678	0.0301738	0.0592853	chr5-72438904-72439588
45.2632	0.876472	0.404329	2.16772	0.0301801	0.0592968	chr14-77023057-77024676
5.20408	0.760929	0.351028	2.16771	0.0301804	0.0592968	chr15-80931911-80933524
2.2522	0.689682	0.318166	2.16768	0.0301831	0.0593014	chr4-58103838-58104771
1.34533	0.630572	0.290908	2.1676	0.0301895	0.0593133	chr18-75623016-75623827
4.213	0.772911	0.356578	2.16758	0.0301906	0.0593151	chr5-8523156-8524103
21.2411	0.815706	0.376323	2.16757	0.0301917	0.0593169	chr16-75074941-75075948
8.44263	0.856717	0.39525	2.16753	0.0301943	0.0593217	chr12-80822829-80823845
9.34744	0.745379	0.343885	2.16753	0.0301947	0.0593222	chr10-101653258-101654215
1.41402	0.594156	0.274128	2.16744	0.030201	0.0593338	chr11-109978557-109979465
2.7143	0.731842	0.337662	2.16738	0.0302058	0.0593417	chr3-26960080-26960803
1.44539	0.650153	0.299974	2.16736	0.0302071	0.0593437	chr2-118478859-118479738
12.7376	0.855691	0.394809	2.16735	0.0302079	0.0593448	chr22-39176988-39178339
9.06492	0.828787	0.382407	2.16729	0.0302127	0.0593531	chr20-23225087-23226171
2.37191	0.638656	0.294682	2.16727	0.0302143	0.0593558	chr6-165747529-165749027
1.82544	0.670349	0.309309	2.16725	0.0302162	0.0593592	chr7-53336069-53336888
38.0779	0.698151	0.32214	2.16723	0.0302172	0.0593606	chr5-145810924-145812901
3.01256	0.684637	0.315904	2.16723	0.0302172	0.0593606	chr21-40162003-40162787
1.34471	0.634303	0.292697	2.1671	0.0302275	0.0593806	chr18-67730320-67731175
1.80068	0.666103	0.307372	2.16709	0.0302279	0.0593809	chr6-78064781-78065573
1.40746	0.641317	0.295942	2.16703	0.0302322	0.0593878	chr5-146036605-146037533
4.6877	0.73692	0.340062	2.16702	0.0302335	0.0593896	chr8-74325370-74326363
2.3602	0.721321	0.332863	2.16702	0.0302333	0.0593896	chr8-105266186-105267193
60.0905	0.925183	0.42694	2.16701	0.0302342	0.0593908	chr1-1858217-1859318
1.62315	0.657956	0.303631	2.16696	0.030238	0.0593969	chr18-43855148-43856084
1.48458	0.657226	0.303296	2.16695	0.0302388	0.0593982	chr1-228350908-228351620
19.2245	0.771926	0.356237	2.16689	0.0302433	0.059405	chr2-20329956-20331028
2.5795	0.697506	0.321895	2.16687	0.0302447	0.0594073	chr5-29428884-29429797
5.90661	0.805608	0.371784	2.16687	0.0302448	0.0594073	chr7-15052673-15053517
5.37643	0.796321	0.367504	2.16684	0.0302474	0.0594114	chr13-78865756-78866733
2.79394	0.736286	0.339808	2.16677	0.0302525	0.0594204	chr6-165829048-165830022
31.1439	0.778245	0.359174	2.16677	0.0302527	0.0594206	chr3-151378932-151379937
1.34562	0.630379	0.290937	2.16672	0.0302564	0.0594266	chr4-119183516-119184387
17.4422	0.787099	0.363273	2.16669	0.0302585	0.0594304	chr7-51073071-51074547
10.6269	0.724096	0.334199	2.16666	0.0302607	0.059434	chr3-195624815-195625853
3.95531	0.738734	0.340956	2.16665	0.0302613	0.0594348	chr3-187706680-187707658
3.96475	0.747555	0.345032	2.16662	0.0302635	0.0594386	chr9-18303200-18304388
26.8075	0.889251	0.410437	2.1666	0.0302655	0.0594421	chr6-2990495-2991441
1.34504	0.63067	0.29109	2.16658	0.0302669	0.0594446	chr9-1737494-1738233
16.443	0.865252	0.399371	2.16654	0.0302703	0.0594509	chr21-42374847-42376061
8.06416	0.796357	0.367573	2.16653	0.0302709	0.0594515	chr4-48517972-48520020
11.8286	0.842192	0.388729	2.16653	0.0302709	0.0594515	chr12-49641870-49642832
5.94864	0.78908	0.364217	2.16651	0.0302723	0.0594536	chr3-47587824-47588731
2.91479	0.717518	0.331189	2.16649	0.0302735	0.0594553	chr1-118637667-118638536
31.5634	0.863471	0.398557	2.16649	0.0302735	0.0594553	chr11-33935288-33936321
2.22116	0.680087	0.313912	2.16649	0.030274	0.0594559	chr4-43316987-43317988
4.18197	0.745388	0.344056	2.16647	0.0302752	0.0594578	chrX-121969780-121970674
5.83675	0.778534	0.359357	2.16646	0.0302759	0.0594586	chrX-16743615-16744603
16.9044	0.888214	0.409985	2.16646	0.0302764	0.059459	chr2-240204993-240206081
3.31466	0.737625	0.340477	2.16644	0.0302772	0.0594603	chr12-9430040-9431083
2.73921	0.713862	0.32951	2.16644	0.0302778	0.0594612	chr1-186623117-186623941
2.19878	0.70615	0.325957	2.16639	0.0302812	0.0594671	chr2-159295130-159296014
21.1489	0.792801	0.365962	2.16635	0.0302845	0.0594729	chr4-59598355-59599217
1.43919	0.633457	0.292416	2.16629	0.030289	0.0594811	chr7-119507237-119507898
8.17165	0.837226	0.386484	2.16626	0.030291	0.0594839	chrX-46628128-46629483
4.47672	0.730371	0.337159	2.16625	0.0302921	0.059485	chr12-83008593-83009522
3.38577	0.722323	0.333448	2.16622	0.030294	0.0594877	chr21-10582595-10583457
3.52516	0.698941	0.322657	2.16621	0.0302955	0.0594903	chr11-29713608-29714398
4.35413	0.730633	0.337291	2.16618	0.0302977	0.0594943	chr5-83465296-83466244
30.8125	0.708099	0.326892	2.16616	0.0302991	0.0594965	chr1-186482311-186483302
3.60739	0.734112	0.3389	2.16616	0.030299	0.0594965	chr8-80663121-80664170
7.31662	0.700488	0.323379	2.16615	0.0302998	0.0594968	chr6-50264795-50265752
2.46094	0.703319	0.324694	2.1661	0.0303035	0.0595028	chr12-79928849-79929817
5.4849	0.802203	0.37035	2.16607	0.030306	0.0595074	chr16-2813552-2814613
5.06198	0.772165	0.356489	2.16603	0.0303091	0.0595129	chr6-15539038-15539967
65.9021	0.804918	0.371616	2.16599	0.0303117	0.0595173	chr1-53073622-53074690
19.4633	0.747833	0.345262	2.16599	0.0303121	0.0595177	chr1-106721485-106722573
76.9092	0.742722	0.342921	2.16587	0.0303213	0.0595352	chr8-125971738-125972834
13.5497	0.873519	0.403312	2.16586	0.0303215	0.0595352	chr3-194569976-194570934
2.55739	0.701089	0.323702	2.16585	0.0303229	0.0595374	chr19-32250623-32251562
22.4845	0.807251	0.37272	2.16584	0.0303236	0.0595384	chr10-14549222-14550205
3.80045	0.725327	0.334899	2.16581	0.030326	0.0595429	chr3-95586559-95587426
2.01047	0.677079	0.312623	2.1658	0.0303267	0.0595432	chr4-160672461-160673221
5.65568	0.787133	0.363438	2.1658	0.0303264	0.0595432	chr8-135074575-135075434
58.48	0.977603	0.451382	2.1658	0.0303266	0.0595432	chr9-95076841-95077817
5.45196	0.747199	0.345003	2.16578	0.0303283	0.0595457	chr6-20112588-20113564
36.7888	0.79433	0.366769	2.16575	0.03033	0.0595479	chr5-116438013-116439039
7.5195	0.810706	0.374335	2.16572	0.0303324	0.0595518	chr3-69255714-69256663
1.70276	0.627037	0.289529	2.16571	0.0303332	0.0595529	chr13-110625700-110626613
3.5132	0.711341	0.328466	2.16565	0.0303382	0.059561	chr10-76942978-76943752
9.56648	0.802837	0.370715	2.16565	0.0303383	0.059561	chrX-85488170-85489451
12.9713	0.747152	0.345007	2.16561	0.0303409	0.0595659	chr6-63805606-63806541
1.92429	0.671603	0.310122	2.16561	0.0303413	0.0595663	chr11-80981711-80982515
8.10231	0.798068	0.368521	2.1656	0.030342	0.0595669	chr7-140239170-140240004
4.35734	0.737472	0.340542	2.16558	0.0303432	0.0595688	chr14-25679355-25680267
1.61733	0.654441	0.302206	2.16555	0.0303456	0.0595729	chr2-17069638-17070481
4.48334	0.771373	0.356203	2.16554	0.030346	0.0595732	chr12-96846584-96847522
1.37715	0.64032	0.295688	2.16553	0.0303472	0.0595745	chr5-34970586-34971448
1.37715	0.64032	0.295688	2.16553	0.0303472	0.0595745	chr7-41488450-41489280
1.37715	0.64032	0.295688	2.16553	0.0303472	0.0595745	chr21-41254907-41255838
13.5121	0.819558	0.378458	2.16552	0.0303481	0.0595758	chr20-45374873-45375633
26.533	0.804894	0.371698	2.16545	0.0303532	0.0595848	chr3-83216633-83218233
12.0423	0.718062	0.331601	2.16544	0.0303543	0.0595863	chr6-147821084-147822041
14.9124	0.737355	0.340514	2.16542	0.0303558	0.0595889	chr11-84146596-84147591
56.14	0.691261	0.319231	2.16539	0.0303577	0.0595921	chr1-86447243-86448186
8.07656	0.815062	0.37641	2.16535	0.0303606	0.0595972	chr18-56314121-56315199
14.1496	0.80099	0.369912	2.16535	0.0303609	0.0595973	chr2-211498343-211499656
50.8674	0.810428	0.374283	2.16528	0.030366	0.0596059	chr6-138526754-138528424
2.69555	0.703864	0.325071	2.16526	0.0303676	0.0596081	chr8-68632292-68633225
1.34989	0.635359	0.293433	2.16526	0.0303677	0.0596081	chr13-38518222-38519020
7.67321	0.770554	0.355883	2.16519	0.0303733	0.0596178	chr2-29094894-29095897
6.53679	0.814769	0.376316	2.16512	0.0303782	0.0596265	chr5-60670764-60671740
9.86537	0.819722	0.378604	2.16512	0.0303788	0.0596272	chr2-207972988-207973950
2.08802	0.697786	0.322289	2.1651	0.0303803	0.0596299	chr8-85354794-85355697
25.4073	0.730506	0.337402	2.16509	0.0303807	0.0596302	chr11-76734931-76736273
1.35068	0.632213	0.29201	2.16504	0.0303848	0.0596378	chr6-122772195-122772971
8.77638	0.726787	0.335701	2.16498	0.0303891	0.0596452	chr5-20575272-20576337
2.19509	0.702018	0.324274	2.16489	0.0303962	0.0596578	chr8-50648865-50649786
2.56122	0.717975	0.331652	2.16485	0.0303995	0.0596635	chr10-17221831-17222580
2.01139	0.667183	0.308194	2.16481	0.030402	0.0596681	chr10-110377187-110378381
1.59551	0.668533	0.308819	2.1648	0.0304027	0.0596688	chr8-84644415-84645296
1.8978	0.682385	0.315225	2.16475	0.0304065	0.0596758	chr7-130982881-130983644
1.40256	0.637889	0.294677	2.16471	0.0304099	0.0596817	chr9-129514729-129515372
6.28417	0.73527	0.339667	2.16468	0.0304122	0.0596852	chr11-95854366-95855389
20.4056	0.828149	0.382576	2.16467	0.0304132	0.0596867	chr2-178396771-178397877
2.46493	0.701667	0.324147	2.16466	0.0304139	0.0596876	chr5-32690119-32691169
4.30898	0.718543	0.331945	2.16464	0.030415	0.0596892	chr9-12101426-12102556
12.9584	0.76625	0.353993	2.16459	0.030419	0.0596956	chr11-19359254-19360442
7.7615	0.764378	0.353133	2.16456	0.0304212	0.059699	chr6-67202183-67203221
2.12615	0.686791	0.317288	2.16456	0.0304211	0.059699	chr20-13926018-13926962
1.61891	0.65486	0.302544	2.16451	0.0304249	0.0597052	chr3-120100829-120101497
2.39075	0.694919	0.321053	2.1645	0.0304259	0.0597069	chr7-157622191-157623137
13.6776	0.887385	0.409978	2.16447	0.0304284	0.059711	chr2-177260840-177261844
13.1207	0.862945	0.398688	2.16446	0.0304288	0.0597113	chr1-205806166-205807689
2.26672	0.681996	0.315095	2.16441	0.0304325	0.0597171	chr3-8723305-8724338
2.22001	0.680143	0.31424	2.1644	0.0304336	0.0597187	chr12-85840242-85841146
1.35014	0.633742	0.292804	2.16439	0.0304344	0.05972	chr6-83478751-83479619
6.33779	0.788002	0.364081	2.16436	0.0304371	0.059724	chr2-152423523-152424296
3.06938	0.723571	0.334323	2.16429	0.0304423	0.059733	chr8-40860344-40861346
10.4399	0.84379	0.389869	2.16429	0.0304423	0.059733	chrX-12954490-12955457
23.9129	0.835863	0.386208	2.16428	0.0304427	0.0597335	chr14-95523435-95524591
3.84873	0.722487	0.333825	2.16427	0.0304435	0.0597341	chr18-6219879-6220718
34.8922	0.695962	0.321573	2.16424	0.0304458	0.0597375	chr18-4831552-4832520
3.72535	0.733678	0.339004	2.16422	0.0304478	0.059741	chr4-31116663-31117341
4.52138	0.788259	0.364224	2.16421	0.0304479	0.059741	chr9-33030917-33031873
5.21019	0.829581	0.383318	2.16421	0.0304483	0.0597416	chr18-28520604-28521559
1.83655	0.657093	0.303619	2.1642	0.030449	0.0597422	chr17-47122943-47123851
3.34446	0.748555	0.345881	2.1642	0.0304493	0.0597424	chr2-61973851-61974871
1.75823	0.671795	0.310414	2.16419	0.0304497	0.0597429	chrX-120089722-120090517
1.90271	0.68	0.314212	2.16415	0.0304531	0.0597492	chr19-22801637-22802485
16.2397	0.820351	0.379066	2.16414	0.0304536	0.0597497	chr3-109023371-109024303
2.71343	0.716219	0.33095	2.16413	0.0304545	0.0597511	chr5-103074599-103075230
3.77711	0.738124	0.341082	2.16407	0.0304592	0.0597573	chr12-97909885-97910881
60.7566	0.811812	0.375139	2.16403	0.0304621	0.0597627	chr2-120886411-120888485
6.68546	0.789908	0.365024	2.16399	0.0304651	0.0597682	chr20-4635646-4636454
20.4378	0.939683	0.434237	2.16399	0.0304655	0.0597686	chr11-280005-281985
2.22968	0.688768	0.31829	2.16397	0.0304668	0.059771	chr13-68864863-68865794
39.5093	0.775461	0.358353	2.16396	0.0304673	0.0597713	chr7-122306561-122307681
1.70749	0.645199	0.29816	2.16394	0.0304691	0.0597741	chr7-107108594-107109433
4.85635	0.749826	0.346511	2.16393	0.0304698	0.0597753	chr8-63186380-63187308
44.0431	0.868048	0.401157	2.16386	0.0304751	0.0597853	chr15-40917610-40919538
11.8474	0.789142	0.364695	2.16384	0.0304763	0.0597874	chr19-30217191-30218254
7.29777	0.778887	0.359957	2.16384	0.0304769	0.0597881	chr15-71898157-71898984
6.05967	0.769318	0.355538	2.16382	0.0304785	0.059791	chr18-48179240-48180142
9.2493	0.810627	0.374647	2.16371	0.0304867	0.059805	chr5-77390259-77391832
13.5144	0.765596	0.353835	2.16371	0.0304866	0.059805	chr7-108358080-108359233
40.1141	0.79392	0.366926	2.16371	0.030487	0.0598053	chr3-137852060-137853110
4.42591	0.733478	0.338994	2.16369	0.030488	0.0598069	chr5-62355385-62356276
3.11691	0.723265	0.334276	2.16367	0.0304894	0.0598088	chr3-111212663-111213579
11.952	0.645263	0.298227	2.16367	0.0304898	0.0598092	chr12-81419530-81420685
12.4082	0.790331	0.365278	2.16364	0.0304918	0.0598122	chr12-98866119-98867026
39.272	0.636691	0.29427	2.16363	0.0304928	0.0598138	chr11-49202095-49203100
2.83337	0.711889	0.329027	2.16362	0.0304937	0.0598151	chr6-54969882-54970801
11.1288	0.792616	0.366339	2.16361	0.030494	0.0598155	chr3-87460556-87461547
2.02106	0.687574	0.317797	2.16356	0.030498	0.059823	chr22-45018829-45019434
2.32842	0.687149	0.317604	2.16354	0.0304999	0.0598264	chr3-76256104-76257077
4.58872	0.744701	0.344206	2.16354	0.0305001	0.0598264	chr12-527034-527977
2.939	0.709967	0.328155	2.16351	0.0305018	0.0598296	chr8-48014600-48015492
2.68562	0.70623	0.326439	2.16343	0.0305078	0.05984	chr5-25740682-25741588
19.8115	0.800261	0.369908	2.16341	0.0305099	0.0598434	chr6-1226004-1227022
3.92543	0.750651	0.346977	2.1634	0.0305101	0.0598434	chr12-39824228-39825176
97.1016	0.707904	0.327219	2.16339	0.0305108	0.0598442	chr8-60866890-60867918
1.37823	0.636663	0.29429	2.16338	0.0305116	0.0598454	chr7-120529247-120529949
29.5024	0.824362	0.381057	2.16335	0.030514	0.0598492	chr12-67772324-67773371
1.41059	0.646003	0.298618	2.16331	0.0305172	0.0598539	chr13-67622811-67623622
14.6619	0.813094	0.375859	2.16329	0.0305187	0.0598564	chr18-28198299-28199283
2.19645	0.678415	0.313604	2.16329	0.0305192	0.0598568	chr7-54448844-54449664
12.2193	0.820908	0.379473	2.16328	0.0305196	0.0598571	chr17-78715296-78716168
1.44911	0.654446	0.302527	2.16326	0.0305208	0.0598583	chr3-79676110-79676968
33.7718	0.829574	0.383482	2.16327	0.0305205	0.0598583	chr13-67041615-67043105
1.31553	0.631818	0.292072	2.16323	0.0305235	0.0598628	chr13-63503170-63504065
3.9403	0.742923	0.343433	2.16322	0.030524	0.0598636	chr4-11582605-11583710
3.94759	0.743469	0.343687	2.16322	0.0305244	0.0598641	chr19-30095144-30096111
19.3393	0.890005	0.411447	2.16311	0.0305326	0.0598774	chr10-69486639-69487879
3.94484	0.741286	0.3427	2.16308	0.0305352	0.0598817	chr11-37194898-37195827
3.3249	0.732009	0.338412	2.16307	0.0305357	0.0598819	chr3-196752804-196753505
49.3729	0.856445	0.39594	2.16307	0.0305359	0.059882	chr1-33150962-33152211
86.7082	0.843958	0.390169	2.16306	0.0305368	0.0598834	chr9-137876936-137878083
12.6893	0.734305	0.33948	2.16303	0.0305388	0.0598867	chr16-5401705-5402665
4.64667	0.72752	0.336343	2.16303	0.030539	0.0598868	chr8-72157650-72158633
7.10774	0.766256	0.354254	2.16302	0.0305398	0.0598881	chr2-144161707-144163112
2.04362	0.647057	0.299151	2.16298	0.0305429	0.0598937	chr3-143283831-143284676
5.12646	0.742143	0.343115	2.16296	0.0305444	0.0598964	chr8-113173172-113174116
12.6543	0.793464	0.366843	2.16295	0.0305449	0.059897	chr13-53017129-53018369
4.44589	0.775209	0.358407	2.16293	0.0305466	0.0599001	chrX-126783743-126784695
7.83213	0.809945	0.374472	2.1629	0.0305488	0.0599033	chr5-173397466-173398401
2.32317	0.695665	0.321636	2.1629	0.0305491	0.0599037	chr10-121439340-121440250
1.40227	0.638294	0.295111	2.16289	0.0305495	0.059904	chr1-198948941-198949864
49.9041	0.782259	0.361693	2.16277	0.0305591	0.0599219	chr1-18923589-18924732
72.6001	0.723615	0.334588	2.1627	0.0305641	0.0599298	chr6-167839305-167840492
6.81373	0.752111	0.347765	2.1627	0.0305641	0.0599298	chr10-3436730-3437868
1.69355	0.665389	0.307667	2.16269	0.0305649	0.0599304	chr17-64657726-64658372
1.34421	0.632048	0.29225	2.1627	0.0305646	0.0599304	chr21-16949934-16950778
6.54507	0.755926	0.349531	2.16269	0.0305653	0.0599309	chr4-80439374-80440370
4.40765	0.73577	0.340214	2.16267	0.0305668	0.0599335	chr16-2115265-2116135
3.51209	0.733507	0.339173	2.16263	0.0305695	0.0599377	chr5-74881833-74882829
73.109	0.698496	0.322984	2.16263	0.0305695	0.0599377	chr21-33051593-33052671
1.75755	0.661602	0.305927	2.16261	0.0305709	0.0599398	chr12-95122266-95122686
15.0519	0.802759	0.371201	2.1626	0.030572	0.0599417	chr6-167140261-167141502
34.5466	0.786642	0.36375	2.16259	0.0305727	0.0599427	chr13-100720900-100723330
3.26786	0.69893	0.323194	2.16257	0.0305744	0.0599455	chr16-81047787-81048741
2.70658	0.746747	0.345309	2.16255	0.0305759	0.0599478	chr2-1938978-1939883
1.41517	0.651553	0.301289	2.16255	0.0305759	0.0599478	chr4-12706649-12707512
2.07431	0.651607	0.301317	2.16253	0.0305777	0.0599509	chr21-42908578-42909463
3.87358	0.741949	0.343095	2.16252	0.0305782	0.0599513	chr8-79399581-79400587
59.8443	0.710113	0.328373	2.16252	0.0305782	0.0599513	chr12-70179709-70180716
3.13233	0.727913	0.33661	2.16248	0.030581	0.0599561	chr13-37471012-37471824
35.7813	0.696659	0.322158	2.16248	0.0305815	0.0599568	chr19-20360091-20361134
2.31277	0.699421	0.323436	2.16247	0.0305819	0.0599573	chr8-112162387-112163388
12.0697	0.893538	0.413213	2.16242	0.0305861	0.0599651	chr6-26594402-26595348
38.6087	0.796638	0.368408	2.16238	0.0305886	0.0599691	chr2-134173058-134174103
1.73643	0.681229	0.315038	2.16237	0.0305897	0.0599705	chr12-47579419-47580159
1.48526	0.655336	0.303066	2.16235	0.0305911	0.0599729	chr6-77431469-77432379
5.2423	0.739921	0.342194	2.16228	0.0305962	0.0599807	chr11-90557582-90558656
2.68901	0.725357	0.335458	2.16229	0.0305961	0.0599807	chr14-105460146-105461002
2.20844	0.681599	0.315225	2.16226	0.0305981	0.0599833	chr7-54209944-54210891
38.6757	0.71779	0.331967	2.16223	0.0306002	0.0599864	chr8-104492080-104493220
3.84919	0.741843	0.343094	2.16221	0.0306017	0.0599891	chr18-5730020-5730828
23.2314	0.778216	0.359922	2.16218	0.0306045	0.0599939	chr14-78297525-78298575
5.64554	0.746885	0.345433	2.16217	0.0306049	0.0599944	chr4-136868673-136869770
10.5264	0.855001	0.395438	2.16216	0.0306056	0.0599954	chr13-109739965-109741366
1.88658	0.673891	0.311684	2.16209	0.0306109	0.0600052	chr7-144677375-144678387
5.04696	0.818122	0.378399	2.16206	0.0306135	0.0600096	chr5-751272-752268
1.84499	0.676318	0.312813	2.16205	0.030614	0.0600103	chr3-162526771-162527612
3.72826	0.767385	0.354937	2.16203	0.0306155	0.0600123	chr5-110193913-110194862
10.7841	0.838064	0.387633	2.162	0.0306179	0.0600167	chr18-10394247-10395317
7.17259	0.763508	0.353149	2.162	0.0306182	0.060017	chr3-181670890-181671861
5.34847	0.706397	0.326734	2.162	0.0306185	0.0600172	chr12-20593344-20594291
21.5458	0.801802	0.370869	2.16196	0.0306215	0.0600227	chr18-70234166-70235804
111.498	0.739365	0.341996	2.16191	0.0306252	0.0600289	chr16-3099759-3100730
2.4771	0.710466	0.328632	2.16189	0.0306267	0.0600315	chr11-26004674-26005570
1.37831	0.639511	0.295813	2.16187	0.0306278	0.0600335	chr7-94412289-94413077
30.7306	0.732287	0.338732	2.16185	0.0306297	0.0600368	chr16-13873462-13874474
2.90868	0.713524	0.330053	2.16185	0.0306299	0.0600368	chr21-9783949-9784720
2.3284	0.693641	0.320861	2.16181	0.0306329	0.0600423	chr4-125559769-125560878
8.50845	0.826531	0.382338	2.16178	0.0306351	0.0600462	chr6-75374680-75375742
5.88952	0.790635	0.365736	2.16177	0.0306361	0.0600478	chrX-106909338-106910341
4.37883	0.711008	0.328904	2.16174	0.0306379	0.0600508	chr3-66771225-66772250
5.9924	0.767858	0.355208	2.16171	0.0306402	0.0600551	chr12-89324252-89325199
4.12505	0.740556	0.34259	2.16164	0.0306459	0.0600646	chr3-8887529-8888473
54.5669	0.875147	0.404856	2.16163	0.0306468	0.0600658	chr10-71240047-71240942
38.0383	0.773252	0.357719	2.16162	0.0306476	0.060067	chr18-53525862-53527100
4.12171	0.710729	0.328796	2.16161	0.0306482	0.0600679	chr20-4713547-4714484
6.244	0.781442	0.361511	2.1616	0.0306491	0.0600687	chr14-60836414-60837657
5.18221	0.765711	0.354239	2.16156	0.0306518	0.0600733	chr3-196314021-196315008
4.13634	0.735691	0.340353	2.16155	0.0306527	0.0600746	chr10-132671129-132672054
6.33385	0.748265	0.346182	2.16147	0.0306587	0.0600861	chr10-41870570-41871596
2.17072	0.701266	0.32444	2.16147	0.0306592	0.0600868	chr1-218328689-218329439
3.22895	0.725354	0.335596	2.16139	0.0306649	0.0600967	chr6-68878703-68879654
1.56599	0.656114	0.303561	2.16139	0.0306652	0.0600968	chr13-114161054-114161474
12.3404	0.828449	0.383296	2.16138	0.0306656	0.0600971	chr2-224211496-224212410
4.13165	0.720493	0.333347	2.16139	0.0306655	0.0600971	chr8-34738607-34739583
20.5764	0.749051	0.346572	2.16132	0.030671	0.0601062	chr15-27707033-27708092
2.13464	0.682871	0.315955	2.16129	0.0306728	0.0601092	chr5-51132234-51133144
15.4434	0.842654	0.389884	2.16129	0.0306728	0.0601092	chr7-4006437-4007756
3.21181	0.750843	0.34741	2.16126	0.0306751	0.0601124	chr3-83504090-83504952
2.07167	0.694267	0.32124	2.16121	0.0306792	0.0601201	chr8-63280211-63281142
2.71149	0.730753	0.338128	2.16117	0.030682	0.0601252	chr5-118209593-118210529
6.19486	0.74584	0.34512	2.16111	0.0306872	0.0601347	chr3-188183312-188184812
6.98818	0.811756	0.375624	2.16109	0.0306886	0.0601371	chr1-226950754-226951697
3.75756	0.73672	0.340903	2.16108	0.0306889	0.0601371	chr2-231461263-231462267
3.66895	0.747594	0.345934	2.16109	0.0306888	0.0601371	chr19-4699526-4700449
3.55592	0.727859	0.336806	2.16107	0.0306902	0.060139	chr1-78724395-78725741
26.5864	0.940534	0.435228	2.16101	0.0306942	0.0601458	chr6-157555289-157556393
4.55463	0.736888	0.340996	2.16099	0.0306963	0.0601493	chr10-61670913-61672007
3.50589	0.705304	0.326382	2.16098	0.0306969	0.0601502	chr5-120948341-120949224
1.96077	0.690086	0.31934	2.16097	0.0306974	0.0601508	chr6-77391318-77392213
2.07449	0.67898	0.314213	2.16089	0.0307039	0.060162	chr1-157167814-157168594
18.7438	0.792789	0.366885	2.16086	0.0307058	0.0601647	chr15-68694566-68695510
3.30672	0.736253	0.340724	2.16085	0.0307072	0.0601668	chr7-119449785-119450807
19.2152	0.815487	0.377397	2.16082	0.030709	0.0601696	chr1-39265995-39267506
5.68727	0.852	0.394305	2.16076	0.0307135	0.0601778	chr19-525060-525949
4.87122	0.760451	0.35194	2.16074	0.0307153	0.0601807	chr6-126334067-126335251
7.73553	0.836105	0.386959	2.16071	0.0307179	0.0601848	chr20-51886954-51888040
2.20622	0.679064	0.314279	2.1607	0.0307183	0.0601848	chr3-808349-809324
36.6567	0.797858	0.369258	2.1607	0.0307182	0.0601848	chr15-39426672-39427817
1.70159	0.666715	0.308567	2.16068	0.0307202	0.0601882	chr14-47383185-47383973
16.9309	0.823095	0.380944	2.16067	0.0307205	0.0601883	chr9-126842146-126842842
4.44316	0.802266	0.371304	2.16067	0.0307207	0.0601883	chr13-111321897-111322790
4.58115	0.742278	0.34354	2.16067	0.0307205	0.0601883	chr16-35294000-35294994
1.62974	0.641003	0.296674	2.16063	0.0307239	0.0601941	chr2-84399713-84400584
1.63755	0.601488	0.278388	2.16061	0.0307257	0.0601968	chr1-101047776-101049096
3.0723	0.719072	0.33281	2.1606	0.0307259	0.0601968	chr5-122106929-122108355
1.44564	0.647701	0.299787	2.16053	0.0307313	0.0602055	chr8-70660296-70661213
3.55807	0.716331	0.331553	2.16054	0.0307312	0.0602055	chr11-55856782-55857807
1.65937	0.656722	0.303964	2.16053	0.0307316	0.0602058	chr1-176058735-176059479
4.86183	0.730713	0.338219	2.16048	0.0307359	0.0602137	chr21-23498479-23499449
25.7613	0.810813	0.375299	2.16044	0.0307383	0.0602179	chr4-40285365-40286385
3.15565	0.719219	0.332906	2.16043	0.0307395	0.0602196	chr6-83702527-83703435
4.50156	0.837046	0.387444	2.16043	0.0307395	0.0602196	chr8-47482180-47483160
3.23329	0.717333	0.332035	2.16041	0.0307409	0.0602213	chr18-71554145-71555098
12.2912	0.759588	0.351595	2.16041	0.0307411	0.0602214	chr6-73085021-73086112
1.63833	0.665689	0.308139	2.16035	0.0307454	0.0602289	chr15-76218206-76218820
1.38027	0.632499	0.292778	2.16034	0.0307467	0.060231	chr18-74179869-74180575
4.35593	0.689944	0.319375	2.16029	0.03075	0.0602372	chr8-106277155-106278160
2.42905	0.695397	0.321904	2.16027	0.0307521	0.0602404	chr11-23789012-23789879
2.13866	0.687511	0.318261	2.16021	0.0307562	0.0602477	chr4-188106225-188107146
4.77694	0.749858	0.347125	2.16019	0.0307576	0.06025	chr22-15761018-15762002
4.46296	0.769454	0.356197	2.16019	0.030758	0.0602502	chr3-177507700-177508706
37.7973	0.954072	0.441665	2.16017	0.0307594	0.0602524	chr5-134553756-134555392
5.58005	0.752345	0.348282	2.16016	0.0307605	0.0602541	chr4-69734624-69735613
6.57922	0.810738	0.375319	2.16013	0.0307625	0.0602575	chr5-74576656-74577595
4.13532	0.736821	0.341102	2.16012	0.0307634	0.0602585	chr7-48291087-48292030
14.0327	0.896877	0.415202	2.1601	0.0307651	0.0602615	chr20-48819689-48820580
3.45736	0.735928	0.340696	2.16008	0.0307669	0.0602646	chr10-127538486-127539396
1.46918	0.649907	0.300874	2.16007	0.0307675	0.0602655	chr3-129963780-129964721
2.96523	0.710854	0.329095	2.16003	0.0307707	0.0602711	chr10-94663099-94663954
5.4117	0.770934	0.356919	2.15997	0.030775	0.0602788	chr1-59945605-59946403
3.40871	0.699809	0.323992	2.15996	0.0307758	0.0602799	chr21-21673979-21674853
3.65331	0.732253	0.339013	2.15995	0.0307762	0.0602804	chr5-15620311-15621624
4.17849	0.737643	0.341513	2.15992	0.0307786	0.0602843	chr12-102475275-102476168
7.78534	0.79012	0.365814	2.1599	0.0307807	0.0602877	chr11-93962187-93963165
1.79998	0.67381	0.311965	2.15989	0.0307815	0.0602887	chr11-64954182-64954844
11.6179	0.816397	0.377988	2.15985	0.0307842	0.0602927	chr2-111945505-111947263
2.11838	0.643297	0.297847	2.15983	0.0307862	0.0602962	chr8-37447891-37448802
57.6534	0.771823	0.357356	2.15981	0.0307871	0.0602977	chr1-97422994-97424007
6.33673	0.785164	0.363538	2.15979	0.0307891	0.0603013	chr1-179051096-179051968
53.2293	0.854927	0.395845	2.15975	0.0307921	0.0603061	chr12-57461109-57462009
23.7198	0.850549	0.393819	2.15975	0.0307923	0.0603062	chr5-107812078-107813329
51.0018	0.776902	0.359729	2.15969	0.0307967	0.0603131	chr12-124465864-124466879
8.92705	0.770012	0.356538	2.15969	0.0307968	0.0603131	chr19-22628061-22629043
1.38358	0.638798	0.295784	2.15968	0.0307978	0.0603147	chr8-27559814-27560717
1.56571	0.647215	0.299684	2.15966	0.0307993	0.0603174	chr1-157748217-157749135
2.32473	0.686668	0.317956	2.15963	0.0308015	0.0603206	chr4-181204785-181205804
3.55702	0.736602	0.341086	2.15958	0.0308056	0.0603273	chr6-109191287-109192350
6.43932	0.799289	0.370114	2.15957	0.0308057	0.0603273	chr11-131309449-131310446
17.6339	0.855628	0.396208	2.15954	0.0308081	0.0603316	chr13-99265588-99266594
2.09625	0.698651	0.323527	2.15949	0.0308126	0.0603396	chr5-177184355-177185137
37.5802	0.642346	0.297454	2.15948	0.0308127	0.0603396	chr9-103397601-103398613
3.01753	0.721682	0.334194	2.15947	0.0308135	0.0603408	chr5-144927022-144928047
50.7549	0.795681	0.368465	2.15945	0.0308155	0.0603444	chr1-33996900-33997884
6.15287	0.777651	0.360117	2.15944	0.030816	0.0603447	chr6-136377378-136378381
9.05848	0.799081	0.370041	2.15944	0.0308159	0.0603447	chr7-112202381-112203217
2.61114	0.722693	0.334672	2.1594	0.0308188	0.060349	chr8-98030182-98031312
3.37439	0.691665	0.320305	2.1594	0.0308194	0.0603497	chr18-24978910-24979700
3.5878	0.73291	0.339408	2.15938	0.0308209	0.0603523	chr7-50406775-50407746
65.0524	0.952269	0.440994	2.15937	0.0308216	0.0603532	chr22-42335576-42337413
39.1541	0.724264	0.335417	2.1593	0.0308273	0.0603632	chr17-63153286-63154203
1.52247	0.636885	0.294953	2.15928	0.0308288	0.0603656	chr8-113040766-113041630
2.77513	0.71469	0.330989	2.15925	0.0308305	0.0603685	chr15-94909851-94910782
8.57445	0.813877	0.376929	2.15923	0.0308322	0.0603713	chr13-109244367-109245329
12.8052	0.774948	0.358905	2.1592	0.0308343	0.0603747	chr2-7267026-7268857
8.25254	0.837148	0.387731	2.15909	0.0308428	0.0603888	chr4-1285729-1286715
2.28424	0.703638	0.325896	2.15909	0.0308432	0.0603892	chr2-209777017-209777542
4.4947	0.764496	0.35409	2.15904	0.0308467	0.060395	chr10-58261294-58262271
20.4735	0.802467	0.371684	2.159	0.0308499	0.060401	chr2-232266206-232267234
47.1843	0.768804	0.356095	2.15899	0.0308513	0.0604033	chr5-14737190-14738509
1.71499	0.664607	0.307841	2.15893	0.0308557	0.0604114	chr9-16713560-16714402
5.33437	0.763376	0.353599	2.15888	0.0308598	0.0604178	chr6-100742215-100743269
4.33572	0.72457	0.335623	2.15888	0.0308595	0.0604178	chr10-43911894-43912856
11.777	0.845366	0.391579	2.15886	0.0308607	0.0604188	chr9-136103502-136104506
35.4886	0.803883	0.372366	2.15885	0.0308618	0.06042	chr4-146639675-146640942
1.56782	0.648308	0.300305	2.15883	0.0308631	0.0604221	chr3-8068001-8068833
16.0394	0.767443	0.35549	2.15883	0.0308632	0.0604222	chr2-69624554-69625483
1.92547	0.669627	0.31019	2.15876	0.0308686	0.0604305	chr3-1983288-1984217
4.55735	0.708749	0.328313	2.15876	0.0308686	0.0604305	chr4-121194337-121195410
1.59937	0.659544	0.305519	2.15876	0.0308685	0.0604305	chr4-175890360-175891176
29.0657	0.708414	0.328157	2.15877	0.0308683	0.0604305	chr6-14290609-14291552
6.1831	0.767261	0.355418	2.15876	0.0308691	0.060431	chr4-61189382-61190379
2.12773	0.67633	0.313297	2.15875	0.0308694	0.0604312	chr1-83551092-83551979
9.12099	0.808139	0.374368	2.15867	0.0308755	0.0604422	chr2-128982922-128983847
1.8033	0.679786	0.314911	2.15866	0.0308767	0.0604442	chr20-24159066-24159955
3.28339	0.726745	0.336683	2.15854	0.0308856	0.0604593	chr1-172855353-172856326
13.3242	0.729528	0.337972	2.15854	0.0308855	0.0604593	chr1-238382719-238383798
12.7452	0.788076	0.365099	2.15853	0.030887	0.0604613	chr1-239308517-239309502
8.48638	0.883448	0.409286	2.15851	0.0308883	0.0604632	chr9-132174922-132175928
3.2864	0.729888	0.338154	2.15845	0.0308927	0.0604712	chr5-44013616-44014651
16.856	0.810453	0.375484	2.15842	0.0308951	0.0604754	chr2-176099496-176100619
3.2966	0.695923	0.322423	2.15842	0.0308952	0.0604754	chr12-33928212-33929187
40.9611	0.705843	0.327019	2.15842	0.0308955	0.0604759	chr3-17644840-17645799
1.41634	0.645875	0.299241	2.15838	0.0308983	0.0604806	chr3-68084178-68084978
1.47469	0.648982	0.300688	2.15833	0.0309026	0.0604876	chr9-83628087-83628854
2.2855	0.695018	0.322025	2.15827	0.0309068	0.0604953	chr4-76518707-76519367
3.8272	0.707755	0.327927	2.15827	0.0309071	0.0604954	chr3-108136569-108137444
2.36068	0.685713	0.317715	2.15827	0.0309072	0.0604954	chr6-66797067-66797975
8.78731	0.761348	0.352763	2.15824	0.0309091	0.0604985	chr17-68249323-68250142
3.02607	0.719536	0.333391	2.15824	0.0309095	0.0604989	chr2-75699391-75700334
9.02525	0.686915	0.318281	2.1582	0.0309121	0.0605033	chr3-113135615-113136686
2.49154	0.685982	0.317849	2.1582	0.0309121	0.0605033	chr7-90325295-90326158
1.3151	0.630412	0.292102	2.15819	0.0309131	0.0605046	chr9-10062027-10062717
49.9941	0.829548	0.384373	2.15818	0.0309136	0.0605052	chr1-156475262-156476278
81.0004	0.641134	0.297072	2.15818	0.0309141	0.0605058	chr2-2547273-2548324
1.34972	0.632311	0.292984	2.15818	0.0309142	0.0605058	chr21-28865906-28866792
9.17389	0.77012	0.356839	2.15817	0.0309147	0.0605061	chr15-76945308-76947144
17.588	0.861089	0.398994	2.15815	0.0309163	0.0605085	chr3-11514092-11515136
10.7977	0.688774	0.31915	2.15815	0.0309163	0.0605085	chr14-82588416-82589316
2.5814	0.70277	0.325636	2.15814	0.0309168	0.0605092	chr12-88222154-88223272
16.1068	0.769595	0.356602	2.15813	0.0309176	0.0605102	chr10-121433614-121434643
4.36309	0.717843	0.332628	2.1581	0.0309201	0.0605143	chr8-77686663-77687561
1.80709	0.662748	0.307105	2.15805	0.0309238	0.0605203	chr4-129226232-129227078
2.59697	0.698327	0.323593	2.15804	0.0309246	0.0605215	chr5-28505144-28506284
1.48305	0.65672	0.304315	2.15802	0.0309259	0.0605237	chr14-62775816-62776711
17.7385	0.767392	0.355606	2.15798	0.0309291	0.0605293	chr11-120121758-120122712
10.7004	0.847399	0.392681	2.15798	0.0309293	0.0605294	chr22-43154636-43155558
14.0976	0.822152	0.380983	2.15798	0.0309297	0.0605298	chr6-129954770-129955932
9.51833	0.784232	0.363418	2.15794	0.0309328	0.0605355	chr5-172616429-172617555
3.0287	0.699276	0.32405	2.15792	0.0309337	0.0605363	chr1-158465489-158466471
2.65103	0.695905	0.322489	2.15792	0.030934	0.0605364	chr12-79787007-79788147
35.1857	0.765615	0.354797	2.1579	0.030936	0.0605395	chr7-73991643-73993001
8.18962	0.794047	0.367974	2.15789	0.0309364	0.0605401	chr17-18635873-18636837
1.407	0.62303	0.288728	2.15784	0.0309401	0.0605466	chr13-103151437-103152400
2.84436	0.70843	0.328308	2.15782	0.0309417	0.0605492	chr6-151731013-151731870
10.7767	0.820836	0.380406	2.15779	0.0309441	0.0605534	chrX-108699108-108700133
2.87739	0.7083	0.328253	2.15778	0.0309446	0.0605537	chr5-164018071-164018692
95.4884	0.742844	0.34427	2.15773	0.0309484	0.0605605	chr1-230292686-230294027
4.38833	0.710598	0.329326	2.15773	0.0309487	0.0605605	chr2-154798930-154799938
1.60996	0.654224	0.303201	2.15773	0.0309492	0.0605611	chr8-75913787-75914650
1.38451	0.636127	0.294816	2.15771	0.0309504	0.0605627	chr7-31228720-31229582
26.4427	0.827075	0.383314	2.1577	0.0309515	0.0605644	chr17-64442001-64443053
4.45057	0.761733	0.353037	2.15766	0.0309543	0.0605688	chr1-69157023-69158018
1.88479	0.679475	0.314913	2.15766	0.0309546	0.060569	chr9-20365092-20365957
3.92303	0.718054	0.332798	2.15763	0.0309569	0.0605732	chr6-86340734-86341832
6.91789	0.773598	0.358546	2.1576	0.0309592	0.0605775	chr1-78142574-78143756
2.0902	0.6767	0.313637	2.15759	0.0309597	0.0605781	chr4-162726840-162727777
1.44271	0.64128	0.297223	2.15757	0.0309612	0.0605806	chr2-127831061-127831960
2.94019	0.711698	0.329863	2.15756	0.0309621	0.0605821	chr6-99563754-99564724
3.96644	0.757225	0.350965	2.15755	0.0309626	0.0605828	chr8-130323815-130325301
1.64388	0.669796	0.310443	2.15755	0.0309632	0.0605835	chr6-168184052-168184702
2.38389	0.667166	0.309227	2.15753	0.0309644	0.0605852	chr4-176683534-176685140
1.5383	0.648231	0.300454	2.15751	0.0309661	0.0605877	chr11-124991286-124992077
7.0267	0.785227	0.363959	2.15746	0.0309697	0.0605932	chr18-4544061-4545099
2.7096	0.707895	0.328118	2.15744	0.0309712	0.0605958	chr10-10821393-10822251
9.44217	0.781298	0.362145	2.15742	0.0309732	0.0605994	chr8-110120147-110121810
3.03831	0.676613	0.313623	2.15741	0.0309738	0.0605994	chr9-19350313-19351362
1.41595	0.646904	0.299852	2.15741	0.0309738	0.0605994	chr18-31278381-31279174
3.95827	0.696646	0.32291	2.1574	0.0309745	0.0606004	chr1-242776519-242777661
6.9365	0.7772	0.360253	2.15737	0.0309768	0.0606045	chr1-104878163-104879149
4.14117	0.75587	0.350372	2.15733	0.0309796	0.0606097	chr4-121134574-121135446
7.9177	0.814076	0.377358	2.1573	0.030982	0.0606135	chr5-75606766-75607777
6.33461	0.85787	0.39766	2.1573	0.0309827	0.0606144	chr13-112101901-112102739
1.31535	0.628855	0.291504	2.15728	0.0309842	0.0606167	chr4-34905878-34906747
1.31535	0.628855	0.291504	2.15728	0.0309842	0.0606167	chr4-56624383-56625125
8.97297	0.83511	0.387116	2.15726	0.0309854	0.0606185	chr22-42440803-42441818
2.99327	0.734317	0.340403	2.1572	0.0309902	0.0606268	chr11-125138860-125139687
1.74342	0.652583	0.302515	2.15719	0.0309906	0.0606272	chr2-13671753-13672648
23.3099	0.699415	0.324229	2.15717	0.0309928	0.0606305	chr12-24742110-24743225
2.67898	0.699272	0.324163	2.15716	0.0309933	0.060631	chr15-40355701-40356566
111.796	0.7747	0.359131	2.15715	0.0309938	0.0606316	chr3-183115795-183116818
6.37929	0.736287	0.341327	2.15713	0.0309954	0.0606344	chr12-59703448-59704309
1.53194	0.644603	0.298827	2.15711	0.0309968	0.0606368	chr18-30855057-30855665
1.91696	0.66856	0.309935	2.1571	0.0309982	0.0606392	chr4-69737699-69738606
45.093	0.809422	0.375242	2.15706	0.0310006	0.0606433	chr10-31745655-31746647
14.9093	0.797074	0.36952	2.15705	0.0310017	0.0606448	chr20-48986472-48987561
1.31485	0.631811	0.292908	2.15703	0.0310035	0.0606463	chr5-2059961-2060594
1.45418	0.656343	0.304281	2.15703	0.0310033	0.0606463	chr5-92576197-92577099
1.31485	0.631811	0.292908	2.15703	0.0310035	0.0606463	chr6-6125022-6125941
1.31485	0.631811	0.292908	2.15703	0.0310035	0.0606463	chr9-10446730-10447626
1.31485	0.631811	0.292908	2.15703	0.0310035	0.0606463	chr12-100456138-100457020
13.4058	0.826379	0.383113	2.15701	0.031005	0.0606486	chr6-5712052-5713178
81.9549	0.691532	0.320599	2.157	0.0310058	0.0606498	chr1-10127875-10128854
7.67891	0.815365	0.378019	2.15694	0.03101	0.0606571	chr11-11260672-11262590
1.82071	0.674571	0.312745	2.15693	0.0310108	0.0606583	chr1-19287507-19288208
3.782	0.735376	0.340941	2.1569	0.0310135	0.0606628	chr5-151565696-151566527
6.06674	0.763941	0.354189	2.15688	0.0310153	0.0606657	chr21-31991467-31992370
3.09608	0.685179	0.317672	2.15687	0.0310156	0.060666	chr15-37557872-37558727
1.83332	0.674508	0.312727	2.15686	0.0310163	0.0606667	chr18-56595903-56596867
1.38173	0.64416	0.298658	2.15685	0.0310173	0.0606674	chr4-44878122-44879014
1.38173	0.64416	0.298658	2.15685	0.0310173	0.0606674	chr5-90122233-90123143
1.38173	0.64416	0.298658	2.15685	0.0310173	0.0606674	chr8-109563246-109564070
1.38173	0.64416	0.298658	2.15685	0.0310173	0.0606674	chr18-72558759-72559428
21.6253	0.786239	0.36454	2.1568	0.0310213	0.0606741	chr6-44200406-44201591
2.72229	0.72354	0.335481	2.15673	0.031027	0.060684	chr6-130116032-130117000
3.79699	0.709545	0.328995	2.1567	0.0310289	0.0606874	chr2-14898805-14899635
2.68867	0.715351	0.331694	2.15666	0.0310322	0.0606931	chr12-80080218-80081189
16.2994	0.718439	0.333128	2.15664	0.0310334	0.0606948	chr5-9838611-9839612
1.61654	0.653099	0.302833	2.15663	0.0310346	0.0606961	chr13-47872818-47873771
3.9882	0.751189	0.348318	2.15662	0.0310353	0.0606973	chr19-9320961-9322015
4.29744	0.745492	0.345678	2.15661	0.0310363	0.0606988	chr13-57950848-57951779
1.44936	0.651713	0.302196	2.15659	0.0310375	0.0607005	chr9-120327098-120328027
4.54751	0.725414	0.336376	2.15656	0.0310402	0.0607052	chr4-184247116-184247880
2.1213	0.692801	0.32126	2.15652	0.0310434	0.060711	chr7-19170824-19171716
45.3736	0.72226	0.334922	2.1565	0.0310446	0.0607125	chr20-11777365-11778448
5.86497	0.759628	0.352255	2.15647	0.0310468	0.060716	chr10-49292972-49293973
10.2683	0.812301	0.376685	2.15645	0.0310488	0.0607189	chr13-24192949-24193998
4.05558	0.747004	0.346421	2.15635	0.0310566	0.0607332	chr6-106137678-106138874
15.4001	0.745141	0.345558	2.15634	0.0310572	0.0607341	chr8-13401083-13402063
9.90632	0.741767	0.344013	2.15622	0.0310667	0.0607508	chr2-115199705-115200713
8.21171	0.791036	0.366882	2.1561	0.0310758	0.0607668	chr1-158077429-158078168
409.885	0.712752	0.330576	2.15609	0.0310765	0.0607678	chr21-17512478-17513420
1.52767	0.66252	0.307279	2.15608	0.0310772	0.0607689	chr9-29441476-29442351
4.88945	0.77265	0.358359	2.15608	0.0310775	0.0607693	chr2-226862847-226863918
1.97533	0.686111	0.318222	2.15608	0.0310778	0.0607694	chr14-22240259-22241021
14.6894	0.803438	0.372641	2.15606	0.0310787	0.0607709	chr6-161320230-161321121
20.8776	0.83186	0.385837	2.15599	0.0310848	0.0607824	chr9-33220940-33222572
2.46152	0.667503	0.309609	2.15595	0.0310874	0.0607862	chr7-138733654-138734543
9.18104	0.773001	0.358549	2.15592	0.0310902	0.0607907	chrX-130896938-130898369
1.60705	0.666784	0.309283	2.1559	0.0310914	0.0607927	chr1-118241614-118242461
57.3108	0.809905	0.37567	2.15589	0.0310921	0.0607938	chr20-48194230-48195306
10.1564	0.836914	0.388201	2.15588	0.0310931	0.0607951	chr9-124270687-124271617
2.01241	0.686809	0.318576	2.15587	0.0310936	0.0607951	chr4-9015444-9016607
4.13828	0.7436	0.344918	2.15588	0.0310933	0.0607951	chr13-51724220-51724923
8.29288	0.809956	0.375704	2.15583	0.0310966	0.0608007	chr18-56571630-56572742
5.00412	0.719861	0.333921	2.15579	0.0311005	0.0608071	chr2-184834896-184835860
1.34829	0.637654	0.295791	2.15576	0.0311024	0.0608096	chr1-119775028-119775895
1.34829	0.637654	0.295791	2.15576	0.0311024	0.0608096	chr8-106617743-106618536
1.34829	0.637654	0.295791	2.15576	0.0311024	0.0608096	chr12-100051558-100052439
11.5442	0.732058	0.339588	2.15573	0.031105	0.0608144	chr14-50371318-50372316
7.58987	0.786795	0.36498	2.15572	0.0311056	0.0608152	chr5-86979523-86980584
4.31425	0.744201	0.345223	2.15571	0.0311062	0.0608158	chr7-91638025-91639097
1.61963	0.648245	0.300712	2.1557	0.0311069	0.0608164	chr12-43000052-43000984
14.7294	0.808729	0.375173	2.15562	0.0311135	0.0608276	chr3-45629084-45630135
7.0929	0.76889	0.356699	2.15557	0.031117	0.0608338	chr7-53037561-53038522
1.31642	0.625644	0.290246	2.15556	0.0311178	0.0608345	chr1-217741823-217742634
1.31642	0.625644	0.290246	2.15556	0.0311178	0.0608345	chr1-246898597-246899392
1.31642	0.625644	0.290246	2.15556	0.0311178	0.0608345	chr10-108901892-108902793
2.71364	0.684395	0.317503	2.15555	0.0311186	0.0608348	chr8-48762543-48763382
51.163	0.861053	0.399458	2.15555	0.0311186	0.0608348	chr17-81285030-81286095
11.3116	0.865434	0.401525	2.15537	0.031133	0.0608615	chr16-57503002-57504655
7.32182	0.882484	0.409438	2.15536	0.031134	0.0608632	chr11-72624438-72625431
3.19242	0.72048	0.334285	2.15529	0.0311393	0.0608728	chr2-82765846-82766789
1.70467	0.665108	0.308596	2.15527	0.0311408	0.0608751	chr4-134829677-134830662
1.5943	0.648683	0.30098	2.15524	0.0311432	0.0608794	chr4-19281144-19282067
7.68731	0.809669	0.37569	2.15515	0.0311501	0.0608912	chr9-91487711-91488781
3.99064	0.746708	0.346481	2.15512	0.0311524	0.0608951	chr18-30632976-30633914
7.97811	0.775341	0.35977	2.1551	0.0311537	0.0608967	chr7-105568474-105569312
23.9821	0.848265	0.393613	2.15507	0.0311562	0.0609012	chr10-6266868-6267898
3.84457	0.745182	0.345791	2.15501	0.0311614	0.06091	chr4-57085899-57087666
3.43522	0.729829	0.338667	2.155	0.0311616	0.0609101	chr10-90436308-90437318
1.94594	0.675124	0.313286	2.15498	0.0311634	0.0609124	chr1-226744072-226744703
9.34888	0.867069	0.402356	2.15498	0.0311634	0.0609124	chr14-90443403-90444592
3.32554	0.718755	0.333541	2.15492	0.0311678	0.0609192	chr18-31354363-31355496
1.48387	0.653947	0.303472	2.15489	0.0311708	0.0609244	chr10-107223902-107224796
1.34879	0.634239	0.294335	2.15482	0.0311759	0.0609341	chr13-112656728-112657534
7.44569	0.770677	0.357655	2.15481	0.0311769	0.0609354	chr3-52544597-52545397
24.3086	0.797394	0.370057	2.15479	0.0311786	0.0609378	chr16-19532297-19533967
3.26382	0.690921	0.320646	2.15478	0.031179	0.0609382	chr4-90359963-90360858
6.12804	0.758237	0.351887	2.15477	0.0311796	0.0609391	chr2-144211578-144212619
5.6831	0.743008	0.344868	2.15447	0.0312031	0.0609826	chr15-58554514-58555347
1.38518	0.639762	0.296946	2.15447	0.0312035	0.0609832	chr12-25189634-25190050
1.8226	0.652556	0.30289	2.15443	0.0312061	0.0609875	chr4-155432059-155433034
11.8273	0.812471	0.377115	2.15444	0.031206	0.0609875	chrX-133390714-133391661
15.2184	0.727771	0.337802	2.15443	0.0312065	0.0609879	chr4-167123213-167124291
1.41921	0.640156	0.297137	2.15441	0.031208	0.0609906	chr18-62000923-62001767
14.647	0.924644	0.429195	2.15437	0.0312114	0.0609955	chr4-785549-786509
1.59438	0.653603	0.303388	2.15435	0.0312129	0.0609982	chr18-33424267-33425192
17.079	0.771563	0.358146	2.15433	0.0312147	0.0610013	chr11-112805286-112806419
3.42483	0.721047	0.3347	2.15431	0.031216	0.0610035	chr5-28830384-28831271
56.9625	0.79978	0.371264	2.15421	0.031224	0.0610172	chr4-4612065-4613089
10.9528	0.810414	0.376202	2.1542	0.0312246	0.0610181	chr3-184778675-184780748
2.07024	0.676677	0.314124	2.15417	0.0312267	0.0610215	chr4-84732907-84733942
1.41624	0.64645	0.300101	2.15411	0.0312319	0.0610303	chr1-101040095-101040810
1.41624	0.64645	0.300101	2.15411	0.0312319	0.0610303	chr4-132740395-132741268
4.15059	0.774531	0.359562	2.1541	0.0312325	0.0610312	chrX-89052710-89053688
2.34455	0.707883	0.32863	2.15404	0.0312367	0.0610391	chr15-50418297-50418979
57.8032	0.723011	0.335658	2.15401	0.0312395	0.0610438	chr9-38662770-38663825
42.6309	0.837288	0.388722	2.15395	0.031244	0.0610516	chr9-137672577-137673647
1.68747	0.674404	0.313105	2.15392	0.0312462	0.0610557	chr2-69036562-69037337
1.8231	0.655332	0.304256	2.15389	0.0312491	0.0610606	chrX-98335166-98336078
7.22713	0.873037	0.405332	2.15388	0.0312496	0.0610613	chr17-80583329-80584297
5.56048	0.73057	0.339188	2.15388	0.0312498	0.0610613	chr9-27096931-27097973
1.40792	0.635944	0.295263	2.15382	0.031254	0.0610686	chr3-160148343-160149188
1.57274	0.649446	0.301533	2.15382	0.0312547	0.0610695	chr4-104884202-104885149
13.5663	0.831772	0.38619	2.15379	0.0312569	0.0610731	chr6-41375017-41376723
2.84777	0.716182	0.332522	2.15379	0.0312567	0.0610731	chr7-91933910-91934791
2.38816	0.679343	0.315418	2.15378	0.0312571	0.0610732	chr18-32992946-32993986
9.11119	0.730671	0.339256	2.15375	0.0312601	0.0610778	chr6-72469151-72470215
7.20887	0.809744	0.375975	2.15372	0.0312622	0.0610811	chr17-73969662-73970655
17.1097	0.825857	0.38346	2.1537	0.0312637	0.0610835	chr10-106625721-106626693
2.26064	0.689372	0.320092	2.15367	0.0312664	0.0610878	chr7-101223349-101224291
1.89646	0.681688	0.316526	2.15366	0.0312672	0.061089	chr6-1572693-1573529
51.2135	0.741271	0.344193	2.15365	0.0312677	0.0610897	chr1-214208329-214209657
4.62365	0.696559	0.323437	2.15362	0.0312704	0.0610942	chr20-30275678-30276527
7.23382	0.804338	0.373484	2.1536	0.0312712	0.0610951	chr10-110067778-110069269
2.36642	0.718676	0.333722	2.15352	0.0312781	0.0611073	chr21-37859768-37860698
5.26724	0.717906	0.333372	2.15347	0.0312821	0.0611145	chr6-85014149-85015026
3.76774	0.726089	0.337173	2.15346	0.0312824	0.0611146	chr4-8381708-8382701
9.85381	0.802195	0.372515	2.15346	0.0312827	0.061115	chr7-41008008-41009013
1.59488	0.627667	0.291471	2.15345	0.0312836	0.0611161	chr4-31903220-31903942
2.85881	0.682262	0.316823	2.15345	0.0312837	0.0611161	chr5-101271191-101272174
9.21909	0.746033	0.346438	2.15344	0.0312842	0.0611166	chrX-71669212-71670608
7.51922	0.762089	0.353905	2.15337	0.0312897	0.0611266	chr1-248305776-248306818
1.41659	0.643505	0.298838	2.15336	0.0312907	0.0611282	chr14-43963073-43963962
1.61977	0.651792	0.302689	2.15334	0.0312918	0.06113	chr2-79303449-79304292
4.00131	0.731082	0.339512	2.15333	0.0312926	0.0611313	chr4-131832110-131832954
3.65755	0.705321	0.327549	2.15333	0.0312929	0.0611313	chr8-84620859-84621805
1.6811	0.663223	0.308001	2.15332	0.0312938	0.0611327	chr18-56159027-56159909
1.38223	0.640125	0.297275	2.15331	0.0312944	0.0611331	chr8-82506610-82507450
1.38223	0.640125	0.297275	2.15331	0.0312944	0.0611331	chr11-37445759-37446576
3.77364	0.737422	0.342462	2.1533	0.0312955	0.061135	chr13-30567243-30568169
36.0546	0.749562	0.348103	2.15328	0.0312968	0.0611368	chr20-16010786-16012315
3.6402	0.763008	0.354348	2.15327	0.0312975	0.0611376	chr2-102357095-102357987
26.5523	0.781355	0.362875	2.15323	0.0313002	0.0611426	chr9-87812066-87813676
10.7373	0.738076	0.342778	2.15322	0.0313016	0.0611446	chr3-160445064-160446063
21.0149	0.73167	0.339804	2.15321	0.0313022	0.0611455	chr11-108251433-108252393
5.63363	0.739119	0.34327	2.15317	0.0313051	0.0611504	chr3-31847426-31848304
20.2348	0.782886	0.363609	2.1531	0.0313109	0.0611601	chr5-154165484-154166556
42.4119	0.844334	0.392155	2.15307	0.0313136	0.0611649	chr16-81640857-81642017
6.71814	0.783134	0.363736	2.15303	0.0313162	0.0611695	chr14-104989355-104990343
1.92097	0.665659	0.309175	2.15302	0.0313172	0.0611709	chr1-117746552-117747663
2.36293	0.693261	0.321995	2.15302	0.0313175	0.0611709	chr2-184363061-184364028
3.24783	0.692707	0.321741	2.15299	0.0313194	0.0611739	chr13-82262424-82263478
1.31667	0.624084	0.28987	2.15298	0.0313204	0.0611756	chr3-66639686-66640233
1.34936	0.633825	0.294396	2.15297	0.031321	0.0611759	chr5-8275643-8276471
1.34936	0.633825	0.294396	2.15297	0.031321	0.0611759	chr7-14335512-14336317
1.34936	0.633825	0.294396	2.15297	0.031321	0.0611759	chr8-69188392-69189243
19.1041	0.809269	0.375886	2.15297	0.0313214	0.0611759	chr10-70698014-70699094
8.05827	0.856167	0.397686	2.15287	0.0313286	0.0611888	chr15-34523589-34524692
4.0103	0.727804	0.338064	2.15286	0.03133	0.0611911	chr6-92951944-92952830
1.81331	0.672211	0.312259	2.15274	0.0313395	0.0612077	chr13-90962638-90963534
11.2587	0.889771	0.413321	2.15273	0.0313395	0.0612077	chr19-46903889-46905193
22.442	0.82735	0.384336	2.15267	0.0313442	0.061216	chr17-79924001-79924857
7.80483	0.805687	0.374275	2.15266	0.0313455	0.0612177	chr16-65523236-65524251
10.8421	0.834635	0.387724	2.15265	0.031346	0.0612184	chr20-61312302-61313554
3.55258	0.714614	0.331971	2.15264	0.0313469	0.0612198	chr12-39207774-39208688
1.64433	0.658951	0.306114	2.15263	0.0313477	0.0612209	chr8-79756083-79756894
3.73521	0.724824	0.336721	2.15259	0.0313507	0.0612256	chr12-96666947-96667858
11.6652	0.778827	0.361816	2.15255	0.0313539	0.0612315	chr13-20869336-20870386
6.88763	0.833061	0.387023	2.15248	0.0313594	0.0612414	chr10-94803421-94804551
10.3027	0.765566	0.355678	2.15241	0.0313647	0.0612509	chr8-47653882-47654771
41.7933	0.70599	0.328001	2.1524	0.0313657	0.0612522	chr14-66070177-66071275
1.63709	0.650634	0.302292	2.15233	0.0313711	0.0612618	chr1-85419854-85420700
1.79068	0.671199	0.311849	2.15232	0.031372	0.0612632	chr1-27622911-27623384
26.1828	0.817582	0.379861	2.15232	0.0313723	0.0612635	chr11-76610582-76611555
8.55552	0.759687	0.352964	2.15231	0.0313731	0.0612646	chr8-117891875-117892758
2.41509	0.694608	0.322731	2.15228	0.031375	0.0612678	chr13-86062763-86063660
6.31465	0.75635	0.351422	2.15225	0.0313774	0.0612716	chr13-61557716-61558684
1.57751	0.646539	0.300405	2.15223	0.0313794	0.0612748	chr15-35220847-35221748
29.8337	0.801373	0.372355	2.15217	0.0313836	0.0612828	chr2-217643622-217644761
3.79214	0.761064	0.353628	2.15216	0.0313846	0.0612845	chr13-53098983-53100032
1.34904	0.632413	0.293851	2.15215	0.0313854	0.0612848	chr3-79254734-79255499
8.08619	0.761223	0.353703	2.15215	0.0313852	0.0612848	chr4-88030116-88031149
2.33275	0.688533	0.319928	2.15215	0.0313858	0.0612848	chr6-142544588-142545526
1.34904	0.632413	0.293851	2.15215	0.0313854	0.0612848	chr7-115440475-115441315
49.2859	0.72413	0.336477	2.15209	0.0313901	0.0612922	chr7-79421427-79422455
18.5697	0.838805	0.389765	2.15208	0.031391	0.0612933	chr12-122730096-122731214
8.91944	0.808413	0.375645	2.15207	0.0313921	0.0612944	chr5-2185317-2186423
5.25351	0.754874	0.35077	2.15205	0.0313936	0.0612966	chr4-87064406-87065419
3.71245	0.725454	0.337103	2.15203	0.0313952	0.0612991	chr3-128001296-128002286
4.034	0.704531	0.327381	2.15203	0.0313954	0.0612991	chr7-64908720-64909722
5.05531	0.746757	0.347002	2.15202	0.0313955	0.0612991	chrX-36435530-36436391
1.76034	0.675621	0.313949	2.15201	0.0313967	0.061301	chr11-107658733-107659739
1.65953	0.662545	0.307873	2.15201	0.0313969	0.061301	chr18-65692275-65693182
22.1613	0.784877	0.364721	2.15199	0.031398	0.061303	chr6-131733208-131734245
3.04899	0.686731	0.319132	2.15187	0.0314076	0.0613191	chr5-99052638-99053647
1.99459	0.685326	0.318484	2.15184	0.0314103	0.0613237	chr4-77571850-77572656
7.03283	0.785375	0.364979	2.15183	0.0314104	0.0613237	chr12-89333204-89334517
3.2689	0.72021	0.334701	2.1518	0.0314132	0.0613284	chr1-105416320-105417338
1.53171	0.640575	0.297698	2.15176	0.0314164	0.0613335	chr4-124894458-124895282
27.5498	0.7206	0.334894	2.15172	0.0314191	0.0613377	chr10-95572073-95573030
2.53863	0.701399	0.325974	2.1517	0.0314207	0.0613406	chr8-90695783-90696720
13.7366	0.807271	0.375179	2.15169	0.0314215	0.0613418	chr3-127303974-127305203
7.5562	0.823405	0.382681	2.15167	0.0314231	0.0613446	chr10-73663546-73665006
1.55341	0.653746	0.303833	2.15166	0.0314241	0.0613459	chr2-215865571-215866451
12.3023	0.870241	0.404469	2.15156	0.0314317	0.0613595	chr6-6317516-6318607
7.83628	0.764866	0.355501	2.15151	0.0314356	0.0613656	chr2-88137779-88138716
7.69858	0.775165	0.360298	2.15145	0.0314403	0.0613746	chr1-159977307-159978358
9.52187	0.8077	0.375423	2.15144	0.0314415	0.0613763	chr6-162150703-162151781
1.3828	0.639708	0.297339	2.15144	0.0314414	0.0613763	chr18-14284942-14285849
41.1854	0.816376	0.37946	2.15142	0.0314433	0.0613794	chr20-56804293-56805257
1.31639	0.624116	0.290098	2.1514	0.0314449	0.0613818	chr2-143148027-143148632
4.84446	0.719241	0.33432	2.15135	0.0314483	0.061387	chr3-112552392-112553378
1.52357	0.634924	0.295127	2.15136	0.0314479	0.061387	chr5-127776523-127777404
1.91585	0.669182	0.311062	2.15129	0.0314536	0.0613952	chr3-181466220-181466849
1.46917	0.647125	0.30081	2.15128	0.0314544	0.0613964	chr14-36855082-36855963
8.65811	0.818933	0.380677	2.15125	0.0314561	0.061399	chr16-58776815-58777867
8.51178	0.666958	0.310037	2.15122	0.0314585	0.0614031	chr6-101572643-101573694
6.28764	0.757851	0.352291	2.15121	0.0314599	0.0614056	chr11-104331944-104332844
2.24458	0.702795	0.326699	2.1512	0.0314602	0.0614057	chr8-107708726-107709746
3.72786	0.761347	0.353918	2.1512	0.0314605	0.0614059	chr8-141212048-141212913
3.77101	0.732363	0.340445	2.1512	0.0314607	0.061406	chr21-15924984-15925982
16.5639	0.804606	0.374036	2.15115	0.0314646	0.0614117	chr4-95297805-95298763
25.6012	0.851124	0.39566	2.15115	0.0314644	0.0614117	chr4-168848945-168849905
25.8467	0.793849	0.369035	2.15115	0.0314645	0.0614117	chr7-36130047-36131071
2.24715	0.6797	0.315972	2.15114	0.0314649	0.061412	chr8-55747944-55748942
4.44151	0.766478	0.35632	2.15109	0.0314688	0.0614184	chr18-34738206-34739140
1.55313	0.658769	0.306254	2.15106	0.0314718	0.0614237	chr3-72098847-72099357
28.4927	0.775073	0.360324	2.15104	0.0314729	0.0614253	chr1-48201839-48202931
2.71374	0.697404	0.324217	2.15104	0.0314729	0.0614253	chr8-62816229-62817172
4.64535	0.724429	0.336784	2.15102	0.0314744	0.0614276	chr15-27676584-27677440
4.60553	0.730632	0.339672	2.151	0.0314766	0.0614313	chr6-170239625-170240589
1.63996	0.674104	0.313392	2.15099	0.0314768	0.0614314	chr7-90233345-90234261
3.75411	0.735228	0.341812	2.15097	0.0314785	0.0614345	chr10-87530439-87531472
1.94967	0.667297	0.310232	2.15096	0.0314794	0.0614356	chr6-74163957-74164927
1.41109	0.641487	0.298234	2.15095	0.0314799	0.0614358	chr3-173214421-173215307
1.41109	0.641487	0.298234	2.15095	0.0314799	0.0614358	chr13-78209797-78210691
1.4797	0.653236	0.303714	2.15082	0.03149	0.0614536	chr2-195704623-195705466
5.76891	0.748946	0.348225	2.15075	0.0314957	0.0614636	chr14-68433903-68434924
38.722	0.881862	0.410028	2.15074	0.0314969	0.0614656	chr10-78850402-78852392
71.5617	0.718759	0.334194	2.15072	0.0314982	0.0614678	chr2-26883692-26884844
10.399	0.796116	0.370165	2.15071	0.0314994	0.0614699	chr10-1063164-1064889
12.4326	0.783482	0.364292	2.1507	0.0314999	0.0614706	chr11-87097217-87098105
2.40564	0.705561	0.328063	2.15069	0.0315008	0.0614717	chr1-208740774-208741578
3.40896	0.690373	0.321005	2.15066	0.0315028	0.0614748	chr5-10238742-10239754
127.251	0.8149	0.378911	2.15064	0.031505	0.0614787	chr1-22207454-22208529
4.80105	0.778411	0.361946	2.15063	0.0315055	0.0614795	chr15-55439441-55440368
1.4321	0.637107	0.296243	2.15062	0.0315059	0.0614799	chr8-83313977-83314649
2.52441	0.684077	0.318088	2.15059	0.0315088	0.0614849	chr12-88100927-88101911
50.9209	0.753061	0.350174	2.15054	0.0315128	0.0614923	chr4-124482740-124483746
6.48889	0.732196	0.340472	2.15053	0.0315132	0.0614929	chr12-57400928-57401853
2.5916	0.700857	0.325907	2.15048	0.031517	0.0614993	chr9-88132168-88133064
6.09553	0.739149	0.343715	2.15047	0.0315178	0.0615005	chr4-123688846-123689865
14.5418	0.859284	0.39958	2.15047	0.0315182	0.0615009	chr1-25648758-25649777
2.16447	0.691179	0.321417	2.15041	0.0315228	0.0615091	chr20-25688569-25689489
37.9352	0.730694	0.339793	2.15041	0.031523	0.0615093	chr13-44483238-44484223
1.61578	0.66542	0.30945	2.15034	0.0315287	0.061519	chr2-155045298-155046232
7.18888	0.77232	0.359163	2.15033	0.031529	0.0615194	chr7-101833569-101834492
29.7753	0.738295	0.343342	2.15032	0.0315299	0.0615204	chr8-13228312-13229368
1.63746	0.656222	0.305176	2.15031	0.031531	0.0615219	chr12-55618121-55618918
1.70586	0.669061	0.311148	2.1503	0.0315315	0.0615225	chr2-134672762-134673454
13.7119	0.894655	0.416078	2.15021	0.0315384	0.061533	chr3-13353408-13354721
6.91773	0.818336	0.380587	2.15019	0.0315399	0.0615356	chr4-6853942-6854898
11.4979	0.808739	0.376126	2.15018	0.0315411	0.0615376	chr2-168187769-168189154
6.61166	0.786207	0.365649	2.15017	0.0315416	0.0615383	chr21-18292720-18293713
5.42212	0.806317	0.37501	2.15012	0.0315459	0.0615459	chr20-60006-60943
10.9594	0.776674	0.361229	2.15009	0.0315484	0.0615498	chr7-85829626-85830598
13.4235	0.883126	0.410742	2.15008	0.0315491	0.0615505	chr12-75981867-75983513
2.19519	0.679622	0.316101	2.15002	0.0315537	0.0615589	chr3-900307-901253
2.41525	0.695789	0.323624	2.14999	0.0315557	0.0615623	chr8-15923324-15924108
11.6722	0.783488	0.36442	2.14996	0.0315584	0.0615673	chr12-112896351-112897400
3.02135	0.735859	0.342274	2.14991	0.0315621	0.061573	chr18-31961601-31962422
39.6673	0.688944	0.320453	2.1499	0.0315628	0.0615739	chr7-37833062-37834131
2.72966	0.72558	0.337503	2.14985	0.0315674	0.0615818	chr8-48976208-48976789
4.28041	0.750165	0.34894	2.14984	0.031568	0.0615824	chr7-50296596-50297516
4.59201	0.81121	0.377336	2.14984	0.0315682	0.0615825	chr12-110117824-110118907
3.68486	0.733637	0.341254	2.14983	0.031569	0.0615831	chr8-69551363-69552394
3.994	0.736614	0.342652	2.14974	0.0315754	0.0615948	chr6-104295555-104296532
5.6214	0.766568	0.356587	2.14974	0.0315762	0.0615954	chr2-166888888-166889832
5.30245	0.745882	0.346965	2.14973	0.0315765	0.0615956	chr1-97377416-97378500
2.01522	0.674732	0.31387	2.14972	0.0315777	0.0615973	chr13-21790239-21791073
23.118	0.824762	0.383674	2.14964	0.0315834	0.061607	chr2-162028992-162030042
3.34805	0.66554	0.309608	2.14962	0.0315849	0.0616098	chr4-52631226-52632376
5.11843	0.726595	0.338015	2.1496	0.0315873	0.0616133	chr10-31363855-31364728
3.07664	0.737752	0.34321	2.14956	0.0315898	0.0616179	chr10-117602246-117602973
1.61706	0.655767	0.305072	2.14955	0.0315908	0.0616194	chr14-105134392-105135292
5.0612	0.719037	0.334506	2.14955	0.0315909	0.0616195	chr5-128961812-128962844
43.8288	0.854688	0.397615	2.14954	0.0315917	0.0616206	chr16-30693595-30694529
1.73651	0.673011	0.313098	2.14953	0.0315927	0.0616223	chr4-3757488-3757948
4.77834	0.746872	0.347467	2.14948	0.0315967	0.061629	chr20-41195032-41195978
4.59013	0.791628	0.368291	2.14946	0.031598	0.0616305	chr11-33645432-33646330
2.0063	0.677463	0.315178	2.14946	0.031598	0.0616305	chr12-93397700-93398511
1.98146	0.682586	0.317563	2.14945	0.0315985	0.0616312	chr11-55948271-55949006
4.66932	0.726011	0.337766	2.14945	0.0315987	0.0616312	chr13-54081351-54082398
17.0446	0.735346	0.342115	2.14941	0.0316017	0.0616365	chr2-225100263-225101311
1.89994	0.666869	0.310259	2.14939	0.0316034	0.0616395	chr4-64935125-64935970
1.38248	0.637989	0.296825	2.14938	0.0316043	0.0616409	chr8-62351832-62352657
1.80018	0.675749	0.314395	2.14936	0.0316057	0.0616429	chr2-148870079-148870964
8.74131	0.800223	0.372307	2.14936	0.0316056	0.0616429	chr12-82859375-82860578
32.1047	0.834792	0.388393	2.14935	0.0316068	0.0616447	chr6-149036882-149038063
2.5337	0.692592	0.322234	2.14934	0.0316074	0.0616455	chr4-66528622-66529520
16.1281	0.775849	0.360973	2.14933	0.0316086	0.0616468	chr5-115285117-115286095
1.58871	0.652876	0.303758	2.14933	0.0316082	0.0616468	chr10-24982999-24983592
2.5608	0.713987	0.332196	2.14929	0.0316111	0.0616506	chr3-37838750-37839807
1.3833	0.636012	0.295918	2.14929	0.0316116	0.0616506	chr5-13175314-13176174
1.3833	0.636012	0.295918	2.14929	0.0316116	0.0616506	chr7-55350715-55351576
1.3833	0.636012	0.295918	2.14929	0.0316116	0.0616506	chr8-79424924-79425811
1.3833	0.636012	0.295918	2.14929	0.0316116	0.0616506	chr8-82790902-82791674
1.44961	0.649002	0.301965	2.14926	0.0316138	0.0616533	chr18-2034285-2035062
43.6558	0.856758	0.398631	2.14925	0.0316147	0.0616544	chr6-35568697-35569719
8.03203	0.790346	0.367735	2.14923	0.0316163	0.0616572	chr1-178913678-178914702
2.09121	0.681413	0.31706	2.14916	0.0316218	0.0616669	chr8-59222316-59223253
2.27297	0.687997	0.320129	2.14912	0.0316246	0.0616717	chr1-13430296-13431261
1.61406	0.637518	0.296645	2.14909	0.0316271	0.0616757	chr10-50681680-50682292
60.8422	0.736915	0.342896	2.14909	0.031627	0.0616757	chr17-62807746-62808836
1.41674	0.642116	0.298792	2.14904	0.0316314	0.061683	chr3-35181092-35181890
1.53335	0.645052	0.300159	2.14903	0.0316317	0.0616833	chr14-70596110-70596709
10.0252	0.78851	0.366915	2.14903	0.0316322	0.0616839	chr6-36713549-36715063
143.357	0.666249	0.310025	2.14902	0.0316328	0.0616847	chr12-70557453-70558445
2.1527	0.669222	0.311415	2.14897	0.0316367	0.0616907	chr16-74422113-74422897
4.62433	0.73543	0.342239	2.14888	0.0316439	0.0617038	chr12-112234867-112235937
1.73334	0.66949	0.311554	2.14887	0.0316444	0.0617043	chr7-123679606-123680494
3.94744	0.715633	0.333029	2.14886	0.0316457	0.0617066	chr4-135566426-135567087
26.4509	0.763537	0.355325	2.14884	0.0316469	0.0617085	chr4-9670608-9671646
4.29627	0.757471	0.35251	2.14879	0.0316508	0.0617159	chrX-123129181-123130109
32.0765	0.849824	0.395493	2.14877	0.0316523	0.0617184	chr19-42129116-42130158
2.29605	0.695907	0.323876	2.14868	0.0316598	0.061731	chr2-209096675-209097557
1.34929	0.63059	0.293486	2.14862	0.0316645	0.0617389	chr3-190466036-190466964
1.34929	0.63059	0.293486	2.14862	0.0316645	0.0617389	chr5-64842235-64843092
1.34929	0.63059	0.293486	2.14862	0.0316645	0.0617389	chr13-78412493-78413375
12.9345	0.816463	0.380002	2.14857	0.0316681	0.0617445	chr3-131052609-131053933
8.8219	0.685427	0.319016	2.14856	0.031669	0.0617457	chr8-134008707-134009619
6.66742	0.691713	0.321943	2.14856	0.0316697	0.0617462	chr3-99747689-99748614
2.89802	0.775153	0.36079	2.14848	0.0316753	0.0617565	chr9-133767304-133768505
4.84436	0.730405	0.339966	2.14846	0.0316769	0.0617593	chr11-2829827-2830442
3.18295	0.707801	0.329447	2.14845	0.0316779	0.0617605	chr1-114163822-114164486
13.2823	0.811137	0.377551	2.14842	0.0316806	0.0617652	chr11-118406479-118407422
43.576	0.872819	0.406263	2.14841	0.0316813	0.061766	chr10-70461040-70461953
20.656	0.773526	0.360046	2.14841	0.0316815	0.061766	chr15-93018202-93019179
6.5172	0.839913	0.390965	2.14831	0.0316893	0.0617795	chr5-10412366-10413400
3.83389	0.730888	0.340226	2.14824	0.0316947	0.0617893	chrX-135206301-135207162
2.45439	0.689733	0.32109	2.1481	0.0317059	0.0618092	chr18-53615310-53616308
1.97583	0.682467	0.317711	2.14808	0.0317078	0.0618125	chr5-104071071-104071955
3.42093	0.718421	0.334456	2.14803	0.0317113	0.0618186	chr3-109016213-109017184
3.14289	0.697455	0.324703	2.14798	0.0317156	0.0618257	chr14-47586226-47587265
3.62593	0.731707	0.34065	2.14797	0.0317159	0.061826	chr11-102683012-102683974
8.97267	0.808759	0.376528	2.14794	0.0317187	0.0618307	chr11-94533431-94534976
1.379	0.631721	0.294109	2.14791	0.0317206	0.0618334	chr14-56574496-56575387
26.639	0.848079	0.394842	2.14789	0.0317222	0.0618363	chr8-58376667-58378260
1.317	0.624783	0.290882	2.14789	0.0317225	0.0618364	chr4-105948492-105949156
7.20822	0.766638	0.356927	2.14788	0.0317229	0.0618369	chr18-76558889-76559833
12.1011	0.765006	0.356181	2.1478	0.0317294	0.0618487	chr7-79431957-79433080
21.8117	0.703447	0.327522	2.14779	0.0317305	0.0618501	chr3-137642594-137643525
5.50863	0.813121	0.378585	2.14779	0.0317305	0.0618501	chr11-119470281-119471717
3.71259	0.733611	0.341566	2.14779	0.0317308	0.0618503	chr3-96350019-96350888
10.6195	0.781541	0.363897	2.1477	0.0317377	0.0618622	chr21-13379645-13381157
2.62499	0.694675	0.323456	2.14766	0.0317406	0.0618664	chr4-144937312-144938268
11.0633	0.782306	0.364265	2.14763	0.0317435	0.0618714	chr22-39105959-39106946
43.8825	0.81305	0.378591	2.14757	0.0317478	0.0618788	chr12-9364194-9365251
10.296	0.804095	0.374445	2.14743	0.0317591	0.0618988	chr4-132922361-132923320
14.4873	0.824846	0.384112	2.14741	0.0317607	0.0619016	chr4-41128801-41129780
1.69858	0.664164	0.309288	2.1474	0.0317614	0.0619026	chr1-99224540-99225501
1.45468	0.65101	0.303163	2.14739	0.0317622	0.0619034	chr8-74919282-74920095
1.45468	0.65101	0.303163	2.14739	0.0317622	0.0619034	chr9-30599903-30600785
21.9147	0.816171	0.38008	2.14737	0.0317641	0.0619065	chr18-74897428-74898490
4.31137	0.791257	0.368478	2.14737	0.0317641	0.0619065	chr18-78368087-78369033
5.21666	0.740202	0.344704	2.14736	0.031765	0.0619076	chr4-82497860-82498847
4.12932	0.750162	0.349348	2.14732	0.0317678	0.0619114	chr3-78343766-78344722
6.13213	0.767967	0.35764	2.14732	0.031768	0.0619115	chr3-71075453-71076389
12.3961	0.79247	0.369056	2.14729	0.03177	0.0619149	chr12-98720972-98721909
9.18453	0.808473	0.376512	2.14727	0.0317718	0.0619178	chr1-75426436-75427413
14.1242	0.807525	0.376077	2.14723	0.0317747	0.061923	chr12-47032339-47033430
11.9682	0.819391	0.381604	2.14723	0.031775	0.061923	chr10-103570962-103572607
7.60639	0.779918	0.363224	2.14721	0.0317764	0.0619252	chr3-23077357-23078305
1.89589	0.649509	0.30249	2.14721	0.0317765	0.0619252	chr11-79861147-79862049
12.1453	0.791201	0.36848	2.14721	0.0317769	0.0619254	chr6-66787606-66789042
1.52231	0.658955	0.306892	2.14719	0.0317784	0.061928	chr10-82266904-82267609
10.9094	0.650118	0.302783	2.14714	0.031782	0.061934	chr14-97747081-97748029
2.51991	0.691455	0.322036	2.14714	0.0317825	0.0619343	chr1-236133124-236133863
2.07171	0.671345	0.31267	2.14714	0.0317824	0.0619343	chr12-93933068-93933897
2.57279	0.693483	0.322984	2.14711	0.0317844	0.0619364	chr5-106413893-106414937
49.4147	0.747438	0.348113	2.14711	0.0317843	0.0619364	chr11-19465983-19466992
20.1416	0.788284	0.367145	2.14707	0.0317879	0.0619425	chr8-56004853-56005814
10.9265	0.716299	0.333621	2.14705	0.0317895	0.0619453	chr3-66808675-66809649
2.64228	0.708906	0.330178	2.14704	0.03179	0.0619459	chr4-69674156-69675057
13.7846	0.911738	0.42465	2.14703	0.0317908	0.0619468	chr19-48194156-48196011
3.90335	0.736925	0.343231	2.14702	0.0317917	0.0619483	chr8-70425398-70426372
50.627	0.723715	0.337082	2.147	0.0317933	0.0619506	chr5-7886708-7887902
13.6363	0.821529	0.382642	2.14699	0.031794	0.0619517	chr11-122192806-122194619
11.4779	0.811563	0.378006	2.14696	0.0317965	0.0619559	chr3-39284219-39285200
7.68548	0.736827	0.343198	2.14694	0.0317979	0.0619583	chrX-10715051-10715884
2.96767	0.709398	0.330437	2.14685	0.0318052	0.0619719	chr4-160670921-160671895
4.21907	0.712376	0.331825	2.14684	0.0318059	0.061973	chr12-77014454-77015401
55.5249	0.719489	0.335141	2.14682	0.0318076	0.0619758	chr19-36190147-36191142
26.0472	0.70601	0.328865	2.14681	0.0318084	0.0619766	chr21-28970896-28971820
55.2259	0.824763	0.384183	2.1468	0.0318094	0.0619784	chr7-158120342-158121518
9.53959	0.811806	0.378152	2.14677	0.0318112	0.0619812	chr12-99337713-99339639
3.07787	0.714144	0.332665	2.14674	0.0318144	0.0619867	chr11-26307025-26308007
8.853	0.778837	0.362805	2.14671	0.0318162	0.0619899	chr8-52480273-52481341
7.18402	0.762226	0.355068	2.1467	0.031817	0.0619907	chr4-92253176-92254208
6.50182	0.748794	0.348811	2.1467	0.0318168	0.0619907	chr8-379440-380458
7.81516	0.748451	0.348665	2.14662	0.0318236	0.0620023	chr13-81473343-81474392
21.2268	0.818168	0.381144	2.14661	0.0318244	0.0620035	chr16-2489511-2491319
42.6863	0.777972	0.362423	2.14659	0.0318261	0.0620064	chr12-70002332-70003329
14.8546	0.821232	0.382577	2.14658	0.0318268	0.0620076	chr3-153283957-153284900
10.0016	0.751731	0.350205	2.14654	0.0318297	0.0620128	chr7-131176313-131177268
15.5567	0.786826	0.366562	2.1465	0.0318328	0.0620185	chr15-38182492-38183660
51.3529	0.806794	0.375865	2.1465	0.0318333	0.0620192	chr12-174878-175870
1.82755	0.665511	0.310046	2.14649	0.0318336	0.0620195	chr4-119805835-119807014
3.30137	0.750241	0.349524	2.14646	0.031836	0.0620232	chr7-138469790-138470740
1.96866	0.678317	0.316021	2.14643	0.0318385	0.0620272	chr5-52872270-52873189
6.44474	0.737167	0.343443	2.1464	0.0318408	0.0620308	chr5-65673065-65674155
9.03284	0.76196	0.355004	2.14634	0.0318457	0.062039	chr14-32525999-32526903
2.68828	0.707117	0.329456	2.14632	0.0318478	0.0620426	chr3-81554385-81555356
5.53384	0.754055	0.351334	2.14626	0.0318521	0.062049	chr3-188868414-188869479
4.26315	0.750212	0.349544	2.14626	0.0318524	0.062049	chr20-23074171-23075091
2.78798	0.719653	0.335306	2.14626	0.0318526	0.0620491	chr2-139962955-139964080
8.22893	0.774178	0.360713	2.14624	0.0318535	0.0620502	chr11-43812459-43813501
3.78521	0.761072	0.354616	2.14618	0.0318584	0.0620589	chr11-102911663-102912583
4.62434	0.769461	0.358526	2.14618	0.0318585	0.0620589	chrX-116660348-116661347
4.46516	0.778619	0.362795	2.14617	0.0318593	0.0620601	chr1-213411415-213412309
30.9605	0.663086	0.308963	2.14617	0.0318596	0.0620604	chr18-53567529-53568614
7.94414	0.78069	0.363761	2.14616	0.0318603	0.0620613	chr5-72835799-72836757
6.5724	0.815555	0.380008	2.14615	0.0318607	0.0620617	chr14-68347310-68348247
1.35682	0.629532	0.293333	2.14613	0.0318624	0.0620644	chr8-52087154-52087924
40.169	0.806156	0.375637	2.14611	0.0318646	0.0620681	chr22-17770276-17771228
3.07961	0.680604	0.317135	2.1461	0.0318648	0.0620682	chr1-187387327-187388287
13.8477	0.836632	0.38984	2.14609	0.0318655	0.0620691	chr21-17352489-17353606
3.28668	0.717103	0.334148	2.14606	0.0318679	0.0620731	chr9-14547777-14549192
5.6831	0.755683	0.352127	2.14605	0.0318691	0.0620751	chr6-66138785-66139690
1.78895	0.674444	0.314274	2.14603	0.0318703	0.0620771	chr10-73570961-73571400
8.98369	0.724712	0.337701	2.14602	0.0318715	0.0620788	chr14-63301606-63302673
1.70816	0.614386	0.286299	2.14596	0.0318764	0.0620878	chr5-67056510-67057907
34.5043	0.675454	0.314757	2.14595	0.0318769	0.0620883	chr2-78274239-78275218
2.4049	0.706729	0.329335	2.14593	0.0318786	0.0620913	chr2-83827342-83828335
7.31034	0.787863	0.367147	2.14591	0.0318802	0.062093	chr6-135025010-135026031
2.43143	0.662417	0.308688	2.14591	0.0318799	0.062093	chr21-25614443-25615592
4.46207	0.73758	0.343723	2.14585	0.0318847	0.0621016	chr7-15277602-15279180
67.8192	0.736887	0.343406	2.14582	0.0318874	0.0621063	chr5-116378158-116379140
4.02867	0.770211	0.35894	2.14579	0.0318895	0.0621092	chr9-92771886-92772915
1.63823	0.661229	0.308157	2.14575	0.0318927	0.0621141	chr5-114554769-114555732
1.35139	0.625522	0.291518	2.14574	0.0318937	0.0621153	chr4-110032395-110033304
1.64655	0.669516	0.312028	2.1457	0.0318973	0.062122	chr4-161901241-161902186
6.11392	0.782486	0.364684	2.14565	0.0319008	0.0621277	chr11-103876979-103877927
3.53842	0.718258	0.334755	2.14562	0.031903	0.0621309	chr3-189360253-189362073
7.58269	0.791117	0.368723	2.14556	0.0319082	0.0621395	chr10-78347652-78349033
2.877	0.657269	0.306341	2.14555	0.0319091	0.0621405	chr10-3954275-3955031
16.189	0.777795	0.362518	2.14554	0.03191	0.0621421	chr20-54063904-54064992
6.5153	0.771033	0.359367	2.14553	0.0319106	0.0621429	chr3-197631735-197632669
4.33675	0.714487	0.333014	2.14552	0.0319116	0.0621445	chr10-1710356-1711595
4.71366	0.732579	0.341449	2.1455	0.0319131	0.062147	chr5-102351153-102352116
1.45526	0.650582	0.303232	2.14549	0.0319136	0.0621478	chr3-109001856-109002774
10.5269	0.809901	0.377491	2.14548	0.0319142	0.0621483	chr10-20010901-20011913
1.69213	0.657834	0.306616	2.14547	0.0319155	0.0621497	chr7-158026568-158027677
39.947	0.790274	0.368345	2.14547	0.0319151	0.0621497	chr15-70824833-70825866
6.14305	0.783699	0.365297	2.14537	0.031923	0.0621629	chr7-11413548-11414509
10.7495	0.737647	0.343833	2.14537	0.0319237	0.0621636	chr11-105792883-105793969
9.88748	0.84517	0.393952	2.14536	0.0319239	0.0621637	chr4-70922609-70924607
3.47319	0.691239	0.322208	2.14532	0.0319275	0.0621701	chr13-26168590-26169483
5.14538	0.761254	0.354849	2.14529	0.0319297	0.062174	chr8-35815364-35816460
1.97657	0.680174	0.317056	2.14528	0.0319307	0.0621753	chr1-244416056-244416949
24.7639	0.660058	0.307684	2.14525	0.031933	0.0621795	chr18-40184779-40185768
5.2289	0.754355	0.351646	2.14521	0.0319358	0.0621839	chr11-125566127-125567009
3.43353	0.706871	0.329512	2.14521	0.0319362	0.0621844	chr8-137732763-137733800
12.5745	0.87409	0.407479	2.14512	0.0319433	0.0621974	chr11-131904512-131905549
6.27628	0.766641	0.357391	2.14511	0.0319444	0.0621989	chr10-49970177-49971093
2.34017	0.707457	0.329805	2.14508	0.0319466	0.0622019	chr5-68543169-68544054
5.00925	0.73161	0.341065	2.14507	0.0319471	0.0622022	chr2-54728481-54729530
5.30709	0.769624	0.358787	2.14507	0.031947	0.0622022	chr8-3159229-3160698
41.5201	0.817004	0.380875	2.14507	0.0319473	0.0622022	chr2-26577474-26578428
17.7664	0.764122	0.356224	2.14506	0.0319477	0.0622027	chr2-131393199-131394173
7.24514	0.822003	0.38321	2.14505	0.0319492	0.0622042	chr1-223036659-223037920
7.6248	0.767364	0.357749	2.14498	0.0319544	0.0622134	chr18-75276630-75277760
1.49312	0.587812	0.274045	2.14494	0.0319574	0.0622182	chr13-106899118-106900016
13.5853	0.763883	0.356134	2.14493	0.0319586	0.0622198	chr9-112629564-112630576
1.41868	0.639324	0.298065	2.14491	0.0319597	0.0622212	chr2-49209965-49210777
5.31174	0.761254	0.354912	2.14491	0.0319602	0.0622217	chr6-77747853-77748922
1.51978	0.638624	0.297743	2.14488	0.0319624	0.0622242	chr1-74223133-74224133
1.32228	0.623833	0.290851	2.14485	0.0319648	0.0622282	chr4-102572011-102572751
8.44007	0.786208	0.366558	2.14484	0.0319658	0.0622299	chr3-127724412-127725503
7.83752	0.721822	0.336541	2.14483	0.0319666	0.062231	chr4-69760168-69761141
1.35029	0.629506	0.293503	2.1448	0.0319687	0.0622344	chr4-109507141-109507677
3.10558	0.728931	0.339869	2.14474	0.0319733	0.0622432	chr4-69378285-69379134
1.38273	0.635868	0.296483	2.1447	0.0319766	0.0622482	chr1-185446564-185447481
1.38273	0.635868	0.296483	2.1447	0.0319766	0.0622482	chr2-191596817-191597633
1.38273	0.635868	0.296483	2.1447	0.0319766	0.0622482	chr7-109165378-109166188
12.7656	0.807986	0.376737	2.1447	0.031977	0.0622486	chr3-127394976-127396259
13.7369	0.769216	0.35866	2.14469	0.0319773	0.0622488	chr12-15995964-15996998
9.38036	0.886427	0.413314	2.14468	0.0319784	0.0622502	chr19-17236615-17237599
19.5158	0.756381	0.352679	2.14467	0.0319792	0.0622508	chr6-110707879-110708884
2.2921	0.701077	0.326897	2.14464	0.0319816	0.0622552	chr5-85909712-85910622
8.34158	0.723602	0.337401	2.14463	0.0319821	0.0622558	chr12-82650464-82651359
2.05838	0.664174	0.309697	2.14459	0.0319854	0.0622616	chr5-24383291-24384208
18.1119	0.771117	0.359565	2.14458	0.0319864	0.0622629	chr8-141022748-141023762
5.29077	0.75841	0.353647	2.14454	0.0319897	0.062269	chr17-15228055-15229012
1.80904	0.666736	0.310903	2.14452	0.0319915	0.0622712	chr2-212669344-212670210
1.51274	0.653573	0.304765	2.14452	0.0319915	0.0622712	chr3-68069801-68070559
18.0419	0.783914	0.365543	2.14452	0.0319914	0.0622712	chr8-66713714-66714492
1.34954	0.628809	0.293217	2.14451	0.0319918	0.0622713	chr8-114820929-114821697
7.53783	0.815969	0.380495	2.1445	0.0319931	0.0622732	chr3-197343218-197344635
3.01112	0.703605	0.328099	2.14449	0.0319936	0.0622739	chr4-102123050-102123994
24.917	0.768445	0.358349	2.1444	0.0320005	0.0622862	chr9-75265265-75266249
1.82432	0.670165	0.312522	2.14438	0.0320024	0.0622894	chr2-105968092-105968758
6.9111	0.754287	0.351752	2.14437	0.032003	0.0622901	chr18-67219870-67220826
2.58971	0.708585	0.330444	2.14434	0.0320057	0.0622948	chr2-126471691-126472630
8.50573	0.797745	0.372024	2.14434	0.032006	0.0622949	chr16-31216397-31217346
14.7738	0.737322	0.34385	2.14431	0.0320077	0.0622975	chr5-54419370-54420261
1.44561	0.642862	0.299802	2.14429	0.0320099	0.0623012	chr5-16041716-16042613
1.92435	0.658462	0.307085	2.14423	0.0320143	0.062308	chr1-103552028-103553029
1.45661	0.647553	0.301997	2.14424	0.0320139	0.062308	chr3-83448489-83449487
11.9298	0.744928	0.34741	2.14424	0.032014	0.062308	chr5-98614112-98615330
11.1597	0.879283	0.410079	2.14418	0.0320186	0.0623158	chr18-57445800-57446781
1.86627	0.67061	0.31276	2.14417	0.0320193	0.0623168	chr13-32856968-32857554
1.4982	0.633437	0.295426	2.14415	0.0320207	0.0623192	chr2-125818424-125819360
2.3511	0.687715	0.320745	2.14412	0.0320236	0.0623241	chr9-83242815-83243701
7.71423	0.711756	0.331958	2.14411	0.0320237	0.0623241	chr13-67200116-67200968
30.7347	0.793059	0.369877	2.14412	0.0320235	0.0623241	chr16-65043799-65045315
3.83556	0.733993	0.342332	2.14409	0.0320253	0.0623268	chr5-103641613-103642569
6.25054	0.76683	0.357651	2.14407	0.032027	0.0623297	chr2-140480263-140481258
3.69095	0.70426	0.328476	2.14403	0.0320308	0.0623365	chr2-30730045-30731057
1.54431	0.65143	0.303835	2.14403	0.0320307	0.0623365	chr13-79652281-79653188
7.24711	0.737285	0.343889	2.14397	0.0320356	0.0623452	chr3-56849455-56850423
5.57696	0.783047	0.365233	2.14397	0.0320355	0.0623452	chr4-190068107-190068997
1.35119	0.625382	0.291701	2.14391	0.0320398	0.0623519	chr10-11309508-11310423
1.86066	0.658129	0.306981	2.14388	0.0320429	0.062357	chr18-70510129-70511225
1.408	0.614483	0.286627	2.14384	0.0320456	0.0623616	chr2-158152848-158153817
3.41074	0.748121	0.348964	2.14383	0.0320463	0.0623627	chr3-89880750-89881722
4.14679	0.71854	0.335168	2.14382	0.0320473	0.0623641	chr5-98906781-98907734
29.8996	0.731986	0.341441	2.14381	0.0320478	0.0623648	chr11-87258127-87259298
1.35061	0.625674	0.291853	2.14379	0.0320494	0.0623677	chr6-163806957-163807876
5.19725	0.732589	0.341732	2.14375	0.0320526	0.0623731	chr12-42016660-42017713
23.9469	0.735005	0.342865	2.14372	0.0320557	0.0623787	chr3-193983866-193984960
79.6987	0.722491	0.337032	2.14368	0.0320583	0.0623826	chr11-34250854-34251807
8.24142	0.743623	0.346894	2.14366	0.03206	0.0623855	chr15-65038568-65039517
13.5978	0.757726	0.353473	2.14366	0.0320603	0.0623858	chr14-50650355-50651303
39.2274	0.818429	0.381795	2.14364	0.0320621	0.0623885	chr1-110029335-110030298
5.65102	0.766641	0.357637	2.14363	0.0320629	0.0623886	chr3-100550648-100551653
2.36115	0.704736	0.328758	2.14363	0.0320623	0.0623886	chr10-12127768-12128432
3.49654	0.66582	0.310612	2.14357	0.0320671	0.062396	chr14-67370699-67371678
124.78	0.719304	0.335564	2.14357	0.0320676	0.0623966	chr2-47751790-47753001
1.83761	0.686617	0.320322	2.14352	0.032071	0.0624029	chr16-73108189-73109090
4.17274	0.733201	0.342055	2.14352	0.0320713	0.0624032	chr10-24330515-24332125
110.612	0.908336	0.423767	2.14348	0.0320747	0.0624083	chr3-38455003-38455969
8.76835	0.824345	0.384586	2.14346	0.0320763	0.0624111	chr2-60882694-60883629
3.57161	0.716868	0.334455	2.14339	0.0320815	0.0624203	chr18-7724675-7726218
3.25436	0.71628	0.334186	2.14336	0.0320844	0.0624252	chr2-137554509-137555477
1.48862	0.653519	0.304906	2.14334	0.0320855	0.0624266	chr8-73198297-73199229
2.53853	0.691438	0.322606	2.14329	0.0320899	0.0624346	chr6-85377132-85378030
1.71591	0.653314	0.304819	2.14328	0.0320905	0.0624349	chr6-152835596-152836549
1.45522	0.648364	0.302512	2.14326	0.0320919	0.0624365	chr7-15279962-15280798
1.45522	0.648364	0.302512	2.14326	0.0320919	0.0624365	chr8-109025878-109026708
1.61241	0.647517	0.302122	2.14323	0.0320948	0.0624408	chr14-39274349-39274805
3.77491	0.708475	0.33057	2.14319	0.0320978	0.0624456	chr11-58557836-58558770
2.74821	0.730594	0.340895	2.14316	0.0321001	0.0624498	chr16-49905496-49906282
13.3214	0.759402	0.354344	2.14312	0.0321033	0.062455	chr6-163173275-163174230
14.1245	0.81799	0.381683	2.14312	0.0321038	0.0624555	chr9-4382447-4383414
2.7821	0.695105	0.324344	2.14311	0.0321043	0.0624557	chr1-15443036-15443906
2.437	0.685071	0.319672	2.14304	0.0321095	0.0624646	chr4-166195111-166196014
2.10898	0.687439	0.320781	2.14302	0.0321117	0.062468	chr10-54218874-54219731
29.2668	0.744772	0.347534	2.14302	0.0321116	0.062468	chr16-12470076-12471157
2.475	0.710971	0.331762	2.14301	0.0321122	0.0624686	chr7-21455991-21456959
5.47474	0.811196	0.378533	2.143	0.0321129	0.0624696	chr11-91663957-91665162
37.2091	0.72232	0.337062	2.14299	0.0321141	0.0624716	chr2-201236085-201237096
2.17411	0.674201	0.314609	2.14298	0.0321144	0.0624718	chr1-112723716-112724516
4.17985	0.747273	0.348707	2.14298	0.0321147	0.0624721	chr2-217630800-217631738
4.89274	0.737896	0.344335	2.14296	0.0321164	0.0624746	chr7-42088269-42089117
81.2259	0.66592	0.31075	2.14294	0.0321177	0.0624768	chr9-214487-215526
1.40813	0.633142	0.295455	2.14294	0.0321183	0.0624776	chr3-147572262-147572995
104.736	0.681607	0.318075	2.14291	0.03212	0.0624805	chr16-9176554-9177630
8.06262	0.78184	0.36485	2.14291	0.0321207	0.0624813	chr4-109996327-109997402
9.57561	0.766138	0.357534	2.14284	0.0321259	0.0624904	chr8-125076105-125076876
3.34304	0.691615	0.322765	2.14278	0.0321305	0.0624991	chr14-83868748-83869810
5.86894	0.768006	0.358418	2.14277	0.0321318	0.0625013	chr6-12904430-12905573
10.7614	0.704725	0.328888	2.14275	0.0321332	0.0625037	chr5-176167474-176168487
2.93948	0.705548	0.329279	2.14271	0.0321367	0.0625101	chr4-59235181-59236174
64.4667	0.836226	0.390267	2.1427	0.032137	0.0625103	chr6-115901661-115902588
3.37786	0.727927	0.339736	2.14262	0.0321433	0.0625219	chr12-38423331-38424798
4.37423	0.746539	0.348424	2.14262	0.032144	0.0625229	chr6-118630371-118631303
4.10584	0.739771	0.34527	2.14259	0.0321463	0.0625268	chr11-25627557-25628683
8.19544	0.785782	0.366749	2.14256	0.0321487	0.0625305	chr9-131649966-131650904
2.9281	0.698502	0.326035	2.14241	0.0321604	0.0625504	chr5-12666726-12667831
1.55393	0.643965	0.300579	2.14241	0.0321602	0.0625504	chr13-102116726-102117589
8.6508	0.772508	0.36058	2.14241	0.0321608	0.062551	chr4-123433677-123434653
9.65396	0.722143	0.337083	2.14233	0.0321668	0.0625613	chr7-132240032-132240960
10.4207	0.802766	0.374717	2.14233	0.0321672	0.0625617	chr9-16140834-16141706
19.1752	0.767296	0.358163	2.14231	0.0321686	0.0625641	chr7-127847404-127848706
2.88992	0.678397	0.316671	2.14228	0.0321713	0.0625686	chr9-14256441-14257293
1.64474	0.652753	0.304704	2.14225	0.0321735	0.0625722	chr1-99405220-99406128
4.02205	0.76659	0.357847	2.14223	0.0321751	0.062575	chr6-74544191-74545186
2.99615	0.732683	0.342027	2.14218	0.0321789	0.0625816	chr7-78345121-78345977
2.35215	0.705142	0.329171	2.14217	0.0321797	0.0625826	chr4-156831016-156831843
1.59477	0.649872	0.303373	2.14216	0.0321809	0.0625842	chr5-77123492-77123912
3.81464	0.709521	0.33122	2.14214	0.032182	0.0625857	chr9-91891119-91892054
1.73998	0.620066	0.289462	2.14213	0.0321828	0.0625869	chr3-157789510-157790508
8.68199	0.850127	0.396873	2.14206	0.0321885	0.0625969	chr5-60665821-60667128
9.15799	0.814862	0.380417	2.14202	0.0321918	0.0626027	chr18-40975981-40976993
1.45975	0.653071	0.304889	2.142	0.0321938	0.062606	chr4-61993975-61994675
1.45975	0.653071	0.304889	2.142	0.0321938	0.062606	chr6-140934863-140935588
1.4889	0.624582	0.291592	2.14197	0.0321957	0.0626093	chr6-147803547-147804459
6.85394	0.827407	0.386284	2.14197	0.0321962	0.06261	chr13-40893291-40894387
3.46231	0.735084	0.343187	2.14193	0.0321987	0.0626131	chr6-115728744-115729614
6.38787	0.771904	0.360384	2.14189	0.0322019	0.0626187	chr3-85537977-85539427
11.9298	0.836678	0.390627	2.14188	0.0322029	0.06262	chr1-8475699-8476769
3.4753	0.75936	0.35453	2.14188	0.0322032	0.0626202	chr11-107669988-107670927
5.1082	0.789508	0.368607	2.14187	0.0322037	0.0626209	chr5-96506530-96507388
39.4575	0.85626	0.399773	2.14186	0.0322044	0.0626217	chr4-55363310-55364180
1.60856	0.645447	0.301354	2.14183	0.0322074	0.0626266	chr5-31320396-31321342
7.17705	0.766984	0.358098	2.14183	0.0322074	0.0626266	chr6-138810710-138812547
72.9081	0.952578	0.444753	2.14181	0.0322087	0.0626282	chr22-37639084-37640138
1.74385	0.654329	0.305507	2.14178	0.032211	0.0626319	chr7-124652930-124654008
1.67268	0.660275	0.308287	2.14175	0.0322134	0.0626359	chr1-231938189-231938659
1.99775	0.647783	0.302469	2.14165	0.0322218	0.0626498	chr11-36415078-36416262
24.305	0.827871	0.386558	2.14165	0.032222	0.06265	chr3-62368543-62369565
1.73334	0.666869	0.311382	2.14164	0.0322222	0.06265	chr8-53069663-53070464
2.4561	0.707953	0.330566	2.14164	0.0322226	0.0626501	chr3-78309728-78310665
2.25368	0.691289	0.322785	2.14164	0.0322226	0.0626501	chr7-82730719-82731644
4.34882	0.781484	0.364912	2.14157	0.0322282	0.0626599	chrX-48016608-48017552
14.0634	0.764524	0.357	2.14152	0.0322319	0.0626657	chr6-39169336-39170439
1.74417	0.678391	0.316785	2.14148	0.032235	0.0626712	chr2-36372980-36373885
5.97913	0.793194	0.370397	2.14147	0.0322365	0.0626737	chr1-66207442-66208567
4.16408	0.748506	0.349533	2.14145	0.032238	0.062676	chr3-197576571-197577325
1.42345	0.642311	0.299945	2.14143	0.0322393	0.062678	chr1-185952804-185953688
3.07744	0.697016	0.325491	2.14143	0.0322394	0.062678	chr12-78916671-78917596
6.74426	0.780085	0.364286	2.14141	0.0322412	0.0626806	chrX-6003448-6004194
7.91171	0.820814	0.383309	2.14139	0.0322425	0.0626826	chr2-152354840-152356051
51.1713	0.696422	0.325228	2.14134	0.032247	0.0626911	chr3-150357690-150358719
1.90845	0.667159	0.311566	2.14131	0.0322489	0.0626942	chr8-106285460-106286366
12.5443	0.811031	0.378765	2.14125	0.0322539	0.0627017	chr2-174003065-174004343
33.405	0.839455	0.392044	2.14123	0.0322559	0.0627049	chr6-41406565-41407568
3.73093	0.727515	0.33979	2.14107	0.0322681	0.062726	chr14-28786339-28787236
1.89005	0.678524	0.316911	2.14106	0.0322694	0.062728	chr5-39601418-39602243
8.09907	0.704522	0.329057	2.14104	0.0322711	0.0627302	chr14-51600345-51601395
5.04892	0.733394	0.342544	2.14102	0.0322721	0.0627315	chr2-77318721-77319817
2.0637	0.663712	0.310011	2.14093	0.0322794	0.0627446	chr16-61053553-61054519
9.70914	0.754158	0.352257	2.14093	0.0322798	0.0627449	chr6-95599450-95600483
1.35679	0.625599	0.292213	2.1409	0.0322825	0.0627496	chr2-191227228-191228077
4.99208	0.741444	0.346325	2.14089	0.032283	0.0627501	chr18-41375425-41376442
1.70342	0.658233	0.307465	2.14084	0.0322871	0.0627571	chrX-21145867-21146623
56.6629	0.797519	0.37253	2.14082	0.0322886	0.0627594	chr16-57167701-57168726
16.9163	0.698976	0.3265	2.14081	0.032289	0.0627595	chr4-144611566-144612524
1.76776	0.663929	0.310134	2.14078	0.0322916	0.0627635	chr2-161915169-161916110
14.5236	0.855892	0.399811	2.14074	0.0322947	0.0627693	chr6-129490154-129492079
1.57601	0.646358	0.301938	2.1407	0.0322981	0.0627752	chr4-89560418-89561320
1.45068	0.643937	0.300809	2.14068	0.0322997	0.0627772	chr1-91656898-91657844
11.0049	0.759695	0.354884	2.14068	0.0322995	0.0627772	chr5-8834661-8835531
1.45068	0.643937	0.300809	2.14068	0.0322997	0.0627772	chr13-23081592-23082451
2.04331	0.6753	0.315461	2.14067	0.0323003	0.0627781	chr1-211288844-211289765
4.95647	0.715885	0.334431	2.14061	0.0323055	0.0627879	chr18-23162796-23163739
7.06607	0.782998	0.365792	2.14055	0.03231	0.0627955	chr2-229424921-229426144
33.6666	0.785455	0.366946	2.14052	0.0323126	0.0628003	chr1-161291271-161292233
7.13962	0.768789	0.35917	2.14046	0.0323174	0.0628086	chr16-50675396-50676369
2.12679	0.671564	0.313747	2.14046	0.0323177	0.0628088	chr4-97659713-97660565
3.42983	0.730666	0.341365	2.14043	0.0323202	0.0628134	chr9-106564962-106565957
36.9923	0.833218	0.389278	2.14042	0.0323208	0.0628142	chr17-78592054-78593077
18.4369	0.767224	0.358448	2.14041	0.032322	0.0628159	chr1-220679823-220680746
160.886	0.700844	0.327435	2.14041	0.032322	0.0628159	chr13-77739883-77741751
1.4237	0.640348	0.299175	2.14038	0.0323243	0.0628199	chr2-124068958-124069648
3.95283	0.740527	0.345986	2.14034	0.0323274	0.0628253	chr6-75403823-75404898
2.00932	0.668848	0.312504	2.14029	0.0323316	0.0628325	chr6-91408291-91409104
4.34707	0.816268	0.381387	2.14026	0.0323339	0.0628363	chr19-24047755-24048755
39.9483	0.990019	0.462578	2.14022	0.0323372	0.0628419	chr19-35755131-35756156
43.648	0.704537	0.32919	2.14022	0.0323374	0.062842	chr5-180193648-180195488
16.5956	0.714335	0.333773	2.14018	0.0323401	0.062847	chr3-13300977-13302099
4.19737	0.738313	0.344985	2.14013	0.032344	0.0628536	chr2-141218869-141219843
7.38164	0.786276	0.367399	2.14012	0.0323454	0.062856	chr11-125243771-125244703
1.41757	0.639252	0.298704	2.14008	0.0323482	0.0628606	chr5-145974959-145975835
9.14774	0.760569	0.355396	2.14006	0.0323499	0.0628636	chr13-51455292-51456160
3.03091	0.690124	0.322489	2.13999	0.0323555	0.0628734	chr3-56641220-56642132
1.34979	0.627089	0.293034	2.13998	0.032356	0.0628734	chr14-31494521-31495294
1.34979	0.627089	0.293034	2.13998	0.032356	0.0628734	chr14-99148752-99149583
4.60821	0.738748	0.34521	2.13999	0.0323553	0.0628734	chr15-65667953-65669019
1.32243	0.622202	0.29075	2.13999	0.032356	0.0628734	chr21-26325434-26326046
4.28292	0.752068	0.351443	2.13994	0.0323596	0.0628796	chr4-110511742-110512579
33.4085	0.74929	0.350149	2.13992	0.0323616	0.0628825	chr8-61019740-61020692
2.77233	0.6764	0.316093	2.13988	0.0323648	0.0628883	chr6-79161614-79162403
9.02798	0.816248	0.381449	2.13986	0.0323659	0.0628896	chr2-26454320-26456244
30.0744	0.781211	0.365083	2.13982	0.0323692	0.0628954	chr20-9617841-9618764
1.90158	0.677496	0.316616	2.1398	0.0323709	0.0628981	chr4-76230657-76231423
2.32005	0.703008	0.328544	2.13977	0.0323735	0.0629027	chr8-51788147-51789228
3.35774	0.722218	0.337522	2.13977	0.0323737	0.0629028	chr5-113912880-113913684
3.99799	0.6997	0.326999	2.13976	0.0323743	0.0629035	chr18-67959286-67959948
1.75657	0.659091	0.308032	2.13968	0.0323806	0.0629147	chr5-98890945-98891893
1.97962	0.671459	0.313813	2.13968	0.0323807	0.0629147	chr18-41672620-41673562
3.35682	0.698777	0.326585	2.13965	0.0323834	0.0629189	chr5-91919132-91919949
2.70354	0.721642	0.337272	2.13965	0.0323834	0.0629189	chr8-29812946-29813814
3.34314	0.734001	0.34305	2.13964	0.0323842	0.06292	chr11-97982134-97983078
1.38298	0.633808	0.296223	2.13963	0.0323848	0.0629209	chr5-106761511-106762411
3.4406	0.691044	0.322979	2.13959	0.0323876	0.062925	chr5-109091014-109091967
1.70988	0.674054	0.31504	2.13958	0.0323886	0.0629261	chr14-26692498-26693377
1.52167	0.641573	0.299861	2.13957	0.0323898	0.0629275	chr3-362332-362732
8.86023	0.784378	0.366606	2.13956	0.0323901	0.0629275	chr3-23458035-23458963
5.84247	0.747148	0.349206	2.13956	0.0323901	0.0629275	chr6-136493016-136493934
1.39051	0.632668	0.295701	2.13955	0.0323912	0.0629293	chr3-67835166-67835996
3.3211	0.741421	0.346542	2.13948	0.0323966	0.0629381	chr20-11756810-11757908
3.73382	0.731802	0.342048	2.13947	0.0323977	0.0629399	chr6-78758061-78758977
3.86119	0.721785	0.33737	2.13945	0.0323993	0.0629422	chr3-49690925-49691874
2.03183	0.681035	0.318325	2.13944	0.0324004	0.0629441	chr6-98714323-98715246
12.795	0.788781	0.368687	2.13943	0.0324009	0.0629447	chr4-110364548-110365763
2.35299	0.664176	0.310446	2.13942	0.0324014	0.0629451	chr1-216421637-216422635
2.55405	0.690402	0.322705	2.13942	0.0324015	0.0629451	chr10-90954969-90955750
6.28637	0.794099	0.371175	2.13942	0.0324017	0.0629452	chr1-11192999-11194038
5.52073	0.766751	0.358402	2.13936	0.0324067	0.0629537	chr4-140281307-140282237
3.26207	0.72994	0.341196	2.13936	0.0324067	0.0629537	chr6-98091863-98092853
1.75584	0.662811	0.309819	2.13935	0.0324074	0.0629546	chr8-5609666-5610151
1.48466	0.648205	0.302997	2.13931	0.0324102	0.0629598	chr3-151067042-151067941
5.01847	0.754562	0.352717	2.13928	0.0324128	0.0629641	chrX-154488195-154489123
4.10802	0.698084	0.326318	2.13927	0.0324136	0.0629652	chr11-7340473-7341450
24.5639	0.835579	0.390591	2.13927	0.032414	0.0629658	chr9-33225284-33226247
5.13448	0.716581	0.334973	2.13922	0.0324179	0.062973	chr17-12115156-12116219
8.78455	0.788225	0.36847	2.13918	0.0324209	0.0629784	chr5-160500478-160502216
3.9623	0.723553	0.338239	2.13918	0.0324214	0.062979	chr10-11916051-11917150
44.6616	0.695593	0.32517	2.13917	0.0324219	0.0629798	chr12-91985058-91986953
7.51435	0.784562	0.366767	2.13913	0.0324251	0.0629841	chr2-112824050-112825472
1.38916	0.634403	0.296571	2.13913	0.032425	0.0629841	chr5-24200143-24200751
1.38916	0.634403	0.296571	2.13913	0.032425	0.0629841	chr14-29336783-29337608
29.8638	0.697508	0.326074	2.13911	0.0324265	0.0629863	chr1-209543737-209544781
1.38656	0.628611	0.293866	2.1391	0.0324272	0.0629873	chr2-139871811-139872645
5.94191	0.785874	0.367386	2.13909	0.0324281	0.0629881	chr3-104564697-104565750
5.23787	0.733345	0.342831	2.13909	0.0324288	0.062989	chr20-28565173-28566061
2.54493	0.715996	0.334723	2.13907	0.0324303	0.0629913	chr9-6350245-6351251
1.94408	0.680715	0.318234	2.13904	0.0324325	0.0629952	chrX-123986839-123987412
8.76329	0.793525	0.370973	2.13904	0.0324327	0.0629952	chr14-59427731-59428922
2.1788	0.676679	0.316348	2.13903	0.0324332	0.062996	chr5-90426932-90427923
2.86699	0.698724	0.326661	2.13899	0.0324365	0.0630002	chr8-76557814-76558787
1.32268	0.620736	0.290202	2.13898	0.0324374	0.0630017	chr2-236216593-236217514
10.1481	0.857237	0.400775	2.13895	0.03244	0.0630064	chr7-121368541-121370130
11.325	0.760795	0.355687	2.13894	0.0324402	0.0630065	chr2-230184749-230186282
2.30966	0.699604	0.327083	2.13892	0.0324422	0.0630098	chr2-121895442-121896080
7.88189	0.785293	0.367146	2.13891	0.0324427	0.0630102	chr9-7144090-7146190
26.9676	0.931581	0.435541	2.13891	0.0324433	0.0630111	chr19-15109731-15110980
3.3951	0.687695	0.321524	2.13886	0.032447	0.0630177	chr21-20442342-20443169
1.41724	0.637537	0.298075	2.13885	0.032448	0.0630188	chr5-97324585-97325511
1.60777	0.638399	0.298479	2.13884	0.0324484	0.063019	chr3-188619321-188619791
7.66868	0.770444	0.360215	2.13884	0.0324483	0.063019	chrX-99819594-99820559
5.03367	0.748657	0.350034	2.13881	0.0324509	0.0630228	chr4-47550386-47551351
1.38131	0.625105	0.292281	2.13871	0.0324593	0.0630378	chr4-121513624-121514369
5.6218	0.696593	0.325708	2.1387	0.0324598	0.0630384	chr5-155619265-155620149
3.69567	0.737603	0.344887	2.13868	0.0324616	0.0630415	chr6-6970692-6971658
31.2599	0.747483	0.349508	2.13867	0.0324623	0.0630425	chr2-180655501-180656532
14.6119	0.824415	0.385484	2.13865	0.0324639	0.0630453	chr7-94087439-94088435
2.61916	0.661065	0.309106	2.13864	0.032465	0.0630464	chr17-30835465-30836652
1.95628	0.679532	0.317742	2.13863	0.0324658	0.0630476	chr2-118543850-118544602
2.16252	0.668765	0.312713	2.13859	0.0324687	0.0630527	chr13-29223492-29224264
7.26846	0.761768	0.356204	2.13857	0.0324701	0.0630544	chr1-78870665-78871621
2.69378	0.694435	0.324726	2.13853	0.0324737	0.063061	chrX-152964966-152965758
3.48617	0.713562	0.333672	2.13851	0.0324752	0.0630634	chr4-49559002-49559946
1.31263	0.622032	0.290872	2.13851	0.0324757	0.0630638	chr5-2932251-2933199
37.5002	0.774282	0.362074	2.13847	0.032479	0.0630696	chr4-161929631-161932223
2.57817	0.706193	0.330239	2.13843	0.0324816	0.0630735	chrX-18878814-18879675
9.89076	0.832376	0.389254	2.13839	0.0324853	0.063079	chr7-613465-614510
1.42124	0.643078	0.300733	2.13837	0.0324868	0.0630813	chr1-74793235-74794212
1.42124	0.643078	0.300733	2.13837	0.0324868	0.0630813	chr4-45372818-45373678
78.9325	0.727877	0.340395	2.13833	0.03249	0.0630865	chr7-40977736-40978756
8.71988	0.692491	0.323848	2.13832	0.0324909	0.0630878	chr1-233094340-233095312
24.9812	0.811074	0.379312	2.13828	0.0324942	0.0630928	chr4-38902382-38903373
2.47689	0.692273	0.323753	2.13827	0.0324944	0.063093	chr4-171000415-171001367
4.36556	0.733596	0.343088	2.13822	0.0324991	0.0631017	chr5-9385201-9386050
2.69828	0.695808	0.325418	2.1382	0.0325007	0.0631046	chr6-154199217-154200092
6.98222	0.763224	0.35695	2.13818	0.032502	0.0631066	chr2-187556133-187557300
2.93631	0.706071	0.330222	2.13817	0.0325028	0.0631076	chr3-4049286-4050205
1.66466	0.64652	0.302372	2.13816	0.0325035	0.0631083	chr14-85724327-85725222
10.1159	0.868696	0.406288	2.13813	0.0325065	0.0631131	chr12-96237119-96239020
17.2489	0.792713	0.370773	2.138	0.0325165	0.0631314	chr12-79263925-79264966
3.87012	0.711701	0.332883	2.13799	0.0325174	0.0631329	chr10-110896871-110897851
2.69919	0.692062	0.323704	2.13795	0.0325209	0.0631386	chr3-168762913-168763865
8.15373	0.769524	0.359948	2.13788	0.0325268	0.0631485	chr7-33148153-33149159
15.456	0.690086	0.322797	2.13783	0.0325302	0.0631535	chr1-41934938-41935902
6.08072	0.797032	0.372823	2.13783	0.0325303	0.0631535	chr1-248695284-248696801
1.3873	0.640075	0.299405	2.13783	0.0325309	0.0631535	chr4-31907905-31908815
1.3873	0.640075	0.299405	2.13783	0.0325309	0.0631535	chr4-49638864-49639758
11.5888	0.83761	0.391803	2.13784	0.0325301	0.0631535	chr7-75934256-75935462
1.3873	0.640075	0.299405	2.13783	0.0325309	0.0631535	chr8-51441532-51442393
1.3873	0.640075	0.299405	2.13783	0.0325309	0.0631535	chr11-102794141-102794879
3.34761	0.724722	0.339008	2.13777	0.0325351	0.0631608	chr1-88069466-88070385
22.1018	0.773376	0.36177	2.13775	0.0325368	0.0631636	chr2-10820460-10822257
4.09185	0.695867	0.325514	2.13775	0.032537	0.0631638	chr3-97521338-97522349
1.49394	0.653406	0.305652	2.13775	0.0325374	0.0631642	chr12-88544871-88545787
4.15809	0.726627	0.33991	2.13771	0.0325405	0.0631689	chr6-5836976-5838100
4.0446	0.725118	0.339203	2.13771	0.0325405	0.0631689	chr13-106573543-106574744
2.38572	0.707718	0.331066	2.1377	0.0325412	0.0631696	chr3-86996021-86996864
19.9211	0.881312	0.412279	2.13766	0.0325442	0.0631744	chr5-133932468-133933400
29.4933	0.82508	0.385979	2.13763	0.0325467	0.0631789	chr14-105271061-105272054
3.76521	0.744103	0.348109	2.13756	0.0325525	0.0631883	chr8-75078575-75079458
10.618	0.771842	0.361087	2.13755	0.0325534	0.0631888	chr20-57318116-57319351
3.0875	0.727181	0.340195	2.13754	0.0325539	0.0631895	chr10-93752574-93753083
15.7673	0.854136	0.399594	2.13751	0.0325566	0.0631942	chr10-59584736-59585753
13.2431	0.797288	0.373004	2.13748	0.032559	0.063198	chr12-9048914-9050129
2.20498	0.695712	0.325485	2.13746	0.0325604	0.0632002	chrX-17776439-17777257
10.8771	0.727695	0.340452	2.13744	0.0325625	0.0632036	chr9-113371563-113372578
2.23031	0.682635	0.319372	2.13743	0.0325632	0.0632048	chr8-83168398-83169431
2.90221	0.686483	0.321185	2.13734	0.03257	0.0632156	chr2-24586061-24586948
1.61037	0.663104	0.310248	2.13734	0.0325707	0.0632166	chr4-174980554-174981436
23.3707	0.774413	0.36233	2.13731	0.0325726	0.0632195	chr12-4763290-4764250
8.48651	0.8113	0.379593	2.13729	0.0325743	0.0632219	chr19-2437903-2438906
7.88011	0.797843	0.373296	2.13729	0.0325743	0.0632219	chr20-57456945-57457945
40.1832	0.643614	0.301136	2.13728	0.032575	0.0632228	chr3-179921309-179922362
4.27138	0.730372	0.341734	2.13725	0.0325775	0.0632273	chr5-13202410-13203331
2.46414	0.712354	0.333311	2.13721	0.0325812	0.0632334	chr18-57208082-57209054
6.28719	0.761563	0.356338	2.13719	0.0325822	0.0632345	chr3-129971438-129972375
110.513	0.662053	0.309777	2.13719	0.0325822	0.0632345	chr9-108779143-108780145
31.2253	0.78244	0.366109	2.13718	0.0325836	0.0632369	chr3-121660209-121661297
2.36433	0.682908	0.319547	2.13712	0.0325886	0.0632458	chr2-53089375-53090288
1.41782	0.637149	0.298135	2.13711	0.0325889	0.0632461	chr18-73814877-73815774
3.98442	0.72618	0.339817	2.13697	0.0326002	0.0632659	chr3-84196524-84197486
30.3782	0.747031	0.349574	2.13698	0.0325999	0.0632659	chr3-157639691-157640628
2.42854	0.667231	0.312232	2.13697	0.0326001	0.0632659	chr8-92748331-92749239
7.19314	0.729591	0.341416	2.13696	0.0326015	0.0632681	chr15-35537871-35538843
2.70458	0.694754	0.325116	2.13694	0.0326026	0.0632699	chr7-119665560-119666474
11.3773	0.924104	0.432445	2.13693	0.0326038	0.063272	chr2-43025211-43025903
26.6562	0.813487	0.380682	2.13692	0.0326047	0.0632733	chr5-17003933-17005157
22.6551	0.696218	0.325806	2.13691	0.0326053	0.0632738	chr3-55895708-55896788
3.72157	0.714117	0.334187	2.13688	0.0326076	0.0632776	chr7-109583481-109584445
9.90094	0.821165	0.384284	2.13687	0.0326083	0.0632787	chr5-9722584-9724125
1.93446	0.658426	0.308127	2.13687	0.0326087	0.063279	chr5-30707037-30707864
2.03642	0.692488	0.32407	2.13685	0.0326105	0.0632818	chr3-160116364-160117248
37.6062	0.734825	0.343884	2.13684	0.0326111	0.0632824	chr11-105914587-105915667
17.7266	0.723342	0.338511	2.13683	0.0326116	0.063283	chr4-112185349-112186339
37.6639	0.761879	0.356554	2.13679	0.0326153	0.0632892	chr8-89493789-89494976
7.3808	0.750508	0.351239	2.13674	0.032619	0.0632956	chr8-40109234-40110758
6.33523	0.758925	0.355185	2.1367	0.0326224	0.0633012	chr10-59104595-59105443
29.7117	0.909356	0.4256	2.13664	0.032627	0.0633092	chr4-76205363-76207098
3.46389	0.70035	0.327783	2.13663	0.0326282	0.0633106	chr2-99901359-99902550
8.1372	0.691292	0.323544	2.13662	0.0326285	0.063311	chr13-76499516-76500519
2.95438	0.71348	0.333933	2.13659	0.0326311	0.063315	chr2-180635199-180636916
6.6592	0.836193	0.391379	2.13653	0.0326364	0.0633245	chr17-28473210-28474314
1.48289	0.624243	0.292181	2.13649	0.0326391	0.0633289	chr5-119226436-119227390
3.3072	0.716847	0.335526	2.13648	0.03264	0.0633298	chr6-52160656-52161593
8.72085	0.811636	0.379894	2.13648	0.0326406	0.0633303	chr4-139264820-139265781
1.52159	0.614612	0.287679	2.13645	0.0326428	0.0633342	chr11-5128923-5129493
7.93149	0.863427	0.404142	2.13644	0.0326434	0.0633351	chr2-231743224-231744348
29.152	0.858124	0.401664	2.13642	0.0326451	0.063338	chr2-25131211-25133603
2.02418	0.671262	0.3142	2.13641	0.0326457	0.0633385	chr5-24112582-24113495
5.12604	0.781539	0.365819	2.13641	0.0326459	0.0633386	chr8-135064928-135066032
42.3015	0.8288	0.387946	2.13638	0.0326486	0.0633425	chr14-68384287-68385548
12.4472	0.84248	0.39435	2.13637	0.032649	0.0633429	chr1-206773788-206774807
12.8417	0.764376	0.357795	2.13635	0.0326509	0.0633463	chr13-113907689-113908846
3.03967	0.69094	0.323422	2.13634	0.0326518	0.0633477	chr4-92331516-92332371
3.97654	0.706287	0.330608	2.13633	0.0326529	0.0633491	chr13-82788766-82789734
5.21966	0.76199	0.356685	2.13631	0.0326539	0.0633503	chr13-60029047-60030037
5.52021	0.722708	0.338304	2.13627	0.0326575	0.0633568	chr6-93381878-93382892
3.40178	0.68822	0.32216	2.13627	0.0326576	0.0633568	chr7-126905640-126906701
9.79482	0.872916	0.408625	2.13623	0.0326607	0.0633622	chr1-94070098-94071522
10.0812	0.726285	0.33999	2.13619	0.0326637	0.0633674	chr20-16821090-16822124
14.8232	0.765409	0.358317	2.13612	0.0326695	0.0633775	chr14-37985555-37986579
1.96341	0.670015	0.313663	2.1361	0.0326712	0.0633801	chr1-152147545-152148474
18.2724	0.8086	0.378544	2.13608	0.032673	0.0633827	chr19-45200428-45201495
3.52948	0.724638	0.339242	2.13605	0.0326755	0.0633872	chr14-19678274-19679259
2.78799	0.686744	0.321509	2.136	0.0326793	0.0633938	chr6-34039979-34040779
1.73912	0.639465	0.299377	2.13599	0.0326803	0.0633952	chr3-82079020-82079897
1.53302	0.645697	0.302299	2.13596	0.032683	0.0634	chr13-64333897-64334802
4.61905	0.722234	0.338135	2.13594	0.0326846	0.0634021	chr2-111537067-111538037
39.3139	0.791786	0.370699	2.13593	0.0326851	0.0634027	chr3-42780581-42781629
1.70263	0.648737	0.30373	2.1359	0.0326874	0.0634068	chr7-84972918-84973823
5.58411	0.789732	0.369749	2.13586	0.0326908	0.0634121	chrX-94942426-94943395
3.81587	0.701158	0.328281	2.13585	0.0326917	0.0634133	chr4-111822478-111823426
5.59539	0.794772	0.372114	2.13583	0.0326933	0.0634158	chr21-10755284-10756274
2.29785	0.67061	0.313987	2.13579	0.0326963	0.0634214	chr12-103833630-103834612
9.6289	0.810253	0.379373	2.13577	0.0326981	0.0634242	chr19-10223585-10224704
24.2061	0.831818	0.389472	2.13576	0.0326991	0.0634252	chr5-56698418-56700106
46.1072	0.761307	0.356464	2.13572	0.0327022	0.0634306	chr1-33378803-33380388
9.34807	0.769699	0.360405	2.13565	0.0327081	0.0634412	chr3-107698765-107699703
1.71662	0.663578	0.310719	2.13562	0.0327104	0.0634448	chr1-25070939-25071376
3.15432	0.690133	0.323156	2.13561	0.0327115	0.0634468	chr6-146205564-146206531
9.69018	0.840628	0.393626	2.1356	0.0327118	0.063447	chr4-25867552-25868790
17.656	0.801583	0.375344	2.13559	0.0327126	0.0634474	chr10-58969817-58970814
10.4068	0.711114	0.332986	2.13557	0.0327148	0.0634504	chr10-25522648-25523696
14.0958	0.728918	0.341323	2.13557	0.0327146	0.0634504	chr11-112166792-112167862
11.9431	0.903375	0.42303	2.13548	0.0327215	0.063462	chr1-37479342-37480356
1.92584	0.668315	0.312964	2.13544	0.0327253	0.063468	chr1-78390507-78391552
1.32067	0.625446	0.292891	2.13542	0.0327265	0.0634684	chr2-188379777-188380478
1.32067	0.625446	0.292891	2.13542	0.0327265	0.0634684	chr7-97035574-97036423
3.17182	0.691545	0.323844	2.13542	0.0327263	0.0634684	chr11-101950717-101951673
1.32067	0.625446	0.292891	2.13542	0.0327265	0.0634684	chr20-254529-255444
4.57155	0.749597	0.351059	2.13525	0.0327408	0.0634943	chr1-192917074-192918021
4.72666	0.75723	0.354635	2.13524	0.0327416	0.0634954	chr17-29926001-29926989
2.42199	0.686568	0.321544	2.13522	0.0327429	0.0634976	chr4-107199037-107199982
18.4756	0.729266	0.341549	2.13517	0.0327471	0.0635045	chr4-8437068-8438065
1.73027	0.659199	0.308737	2.13515	0.032749	0.0635075	chr1-64864907-64865404
1.90191	0.665418	0.311651	2.13514	0.0327494	0.0635075	chr3-187006890-187007453
1.72303	0.655317	0.306919	2.13515	0.032749	0.0635075	chr5-3572312-3573278
12.5461	0.824194	0.386013	2.13514	0.0327493	0.0635075	chr12-83016689-83017590
2.31083	0.703532	0.329504	2.13513	0.0327506	0.0635096	chr6-93285665-93286746
29.0099	0.847947	0.397144	2.13511	0.0327517	0.063511	chr18-44937561-44939468
3.84015	0.743862	0.348419	2.13496	0.0327639	0.063533	chr2-146458371-146459301
2.47597	0.716694	0.335704	2.1349	0.0327695	0.0635419	chr2-237064007-237064874
1.92338	0.676675	0.316958	2.1349	0.0327691	0.0635419	chr6-21493565-21494278
3.21161	0.702582	0.329093	2.1349	0.0327689	0.0635419	chr13-82566731-82567567
4.23426	0.762632	0.357225	2.13488	0.0327707	0.0635433	chr11-50267563-50268455
4.90816	0.748822	0.350758	2.13486	0.0327721	0.0635454	chr20-14500154-14500983
5.2903	0.76034	0.356158	2.13484	0.0327742	0.0635473	chrX-37746387-37747261
2.02775	0.683952	0.32038	2.13481	0.0327762	0.0635501	chr8-72614656-72615591
1.75407	0.655953	0.307268	2.13479	0.0327783	0.0635537	chr2-158411527-158412487
1.65832	0.647593	0.303354	2.13478	0.0327793	0.0635553	chr11-31906780-31907700
1.35386	0.633116	0.296597	2.1346	0.0327941	0.0635811	chr2-17407695-17408515
1.35386	0.633116	0.296597	2.1346	0.0327941	0.0635811	chr7-50059828-50060601
1.35386	0.633116	0.296597	2.1346	0.0327941	0.0635811	chr18-6840031-6840916
4.06094	0.733514	0.34364	2.13454	0.0327987	0.0635888	chr3-165476036-165476986
6.30471	0.772614	0.361961	2.13452	0.0327999	0.0635907	chr13-39578666-39579622
1.32092	0.623859	0.292273	2.1345	0.0328016	0.0635929	chr14-24659600-24660447
1.32092	0.623859	0.292273	2.1345	0.0328016	0.0635929	chr18-76075396-76076237
33.1423	0.793837	0.371909	2.1345	0.0328023	0.0635939	chr1-54680411-54681924
1.32096	0.625236	0.292921	2.13449	0.0328031	0.0635951	chr14-25355707-25356281
28.7531	0.943507	0.442039	2.13444	0.0328066	0.0636011	chr7-6423982-6425127
8.8703	0.768402	0.360002	2.13444	0.0328069	0.0636011	chr1-33372079-33373086
2.27502	0.671005	0.314378	2.13439	0.0328111	0.0636087	chr4-105754710-105755697
1.32042	0.626888	0.29371	2.13437	0.0328123	0.0636092	chr1-158920043-158920974
1.32042	0.626888	0.29371	2.13437	0.0328123	0.0636092	chr2-208321702-208322513
1.32042	0.626888	0.29371	2.13437	0.0328123	0.0636092	chr3-165511020-165511649
1.32042	0.626888	0.29371	2.13437	0.0328123	0.0636092	chr13-68404236-68404983
1.32042	0.626888	0.29371	2.13437	0.0328123	0.0636092	chr18-72733669-72734387
10.7167	0.802829	0.376151	2.13433	0.0328161	0.0636153	chr7-149309882-149310874
16.9627	0.704584	0.330131	2.13426	0.0328218	0.0636249	chr21-14522773-14523832
4.03548	0.787842	0.369147	2.13422	0.0328244	0.063629	chr4-154534193-154535203
1.6474	0.664925	0.311557	2.1342	0.0328265	0.0636323	chr8-58973680-58974480
26.1172	0.774385	0.362847	2.13419	0.032827	0.063633	chr17-27751397-27752646
1.76742	0.621149	0.291047	2.13419	0.0328276	0.0636337	chr16-63006173-63007192
3.1805	0.680082	0.318664	2.13417	0.0328291	0.0636364	chr13-71181993-71183139
27.408	0.856522	0.40134	2.13416	0.0328299	0.0636376	chr8-38870612-38871718
78.4663	0.700423	0.328198	2.13414	0.0328309	0.0636389	chr4-169345008-169346063
17.5605	0.812009	0.380484	2.13415	0.0328309	0.0636389	chr11-34309993-34311600
226.339	0.684577	0.320783	2.13408	0.0328361	0.0636482	chr5-180176985-180178001
1.58483	0.661298	0.309879	2.13405	0.0328384	0.0636513	chr4-7756839-7757686
6.53064	0.76091	0.35656	2.13403	0.0328404	0.0636549	chr6-163508305-163509303
2.75393	0.700091	0.328063	2.13401	0.0328419	0.0636573	chr7-145577446-145578402
24.6077	0.818557	0.383586	2.13396	0.032846	0.0636646	chr2-187934589-187935982
2.77423	0.699695	0.327886	2.13396	0.0328463	0.063665	chr5-29700619-29701445
36.1193	0.842882	0.394987	2.13395	0.0328471	0.0636658	chr14-23182313-23183185
1.68882	0.659878	0.309234	2.13391	0.0328498	0.0636704	chr10-55741963-55742882
7.21426	0.770933	0.361279	2.1339	0.032851	0.0636719	chr21-8230239-8231177
3.56856	0.759416	0.355887	2.13387	0.0328535	0.0636762	chr9-21105957-21106874
4.45684	0.710076	0.332765	2.13387	0.0328534	0.0636762	chr11-133998984-134000120
56.0712	0.702677	0.329302	2.13384	0.0328558	0.0636799	chr12-66803737-66805138
9.56348	0.711314	0.333353	2.13382	0.0328578	0.0636827	chr18-70241552-70242617
5.15531	0.751813	0.352336	2.1338	0.0328595	0.0636847	chr5-11616244-11617197
22.5982	0.91133	0.427117	2.13368	0.0328691	0.0637023	chr1-2025104-2026299
4.1664	0.738392	0.346067	2.13367	0.0328697	0.0637031	chr5-85415498-85416586
1.3878	0.635905	0.298042	2.1336	0.0328752	0.0637106	chr2-34677252-34678190
1.3878	0.635905	0.298042	2.1336	0.0328752	0.0637106	chr5-14077550-14078367
1.55628	0.640554	0.300221	2.13361	0.0328746	0.0637106	chr8-115866949-115867861
1.3878	0.635905	0.298042	2.1336	0.0328752	0.0637106	chr21-19288453-19289283
1.49138	0.646919	0.303206	2.13359	0.032876	0.0637115	chr1-238895751-238896602
3.69865	0.717562	0.336316	2.13359	0.032876	0.0637115	chr5-26475695-26476701
3.62442	0.689404	0.323127	2.13354	0.0328804	0.063719	chr2-52852097-52853082
18.0112	0.80365	0.376679	2.13352	0.0328824	0.0637222	chr5-69006955-69008424
2.00793	0.66579	0.312066	2.13349	0.0328845	0.0637251	chr6-121562200-121563265
204.58	0.693919	0.325256	2.13345	0.0328875	0.06373	chr2-88016350-88017428
1.38873	0.633111	0.296754	2.13345	0.0328879	0.0637304	chr7-145504413-145505317
39.0438	0.715761	0.335509	2.13336	0.0328954	0.0637433	chr2-144234290-144235547
20.5801	0.819998	0.384373	2.13334	0.0328967	0.0637451	chr10-109966936-109968076
22.5874	0.799617	0.374826	2.1333	0.0329001	0.063751	chr12-57001127-57002087
24.7232	0.698863	0.327606	2.13324	0.032905	0.0637602	chr4-187977412-187978446
5.85047	0.777825	0.364626	2.13321	0.0329072	0.0637635	chr9-137364700-137365659
6.33804	0.759983	0.356263	2.13321	0.0329075	0.0637636	chr17-2505323-2506350
140.929	0.709067	0.3324	2.13317	0.0329106	0.0637693	chr19-46697011-46698078
1.46815	0.626149	0.293535	2.13313	0.0329141	0.0637747	chr12-43616067-43616785
53.779	0.805076	0.37742	2.1331	0.0329163	0.0637781	chr4-169314596-169316594
20.4036	0.756661	0.354724	2.1331	0.0329165	0.0637781	chr18-2765761-2766866
1.97348	0.667952	0.313136	2.1331	0.0329162	0.0637781	chrX-84468200-84469176
1.4794	0.645798	0.302753	2.13309	0.0329176	0.0637798	chr14-87316666-87317554
2.44227	0.688324	0.322692	2.13307	0.0329189	0.0637816	chr10-56513216-56514074
16.16	0.73265	0.343472	2.13307	0.0329189	0.0637816	chr11-126720455-126721480
4.75969	0.73738	0.34569	2.13307	0.0329192	0.0637818	chr14-89035039-89036039
111.755	0.927345	0.434754	2.13303	0.0329219	0.0637867	chr1-203129515-203130602
5.50019	0.732539	0.343427	2.13302	0.0329228	0.0637879	chr4-122661270-122662182
1.77605	0.663646	0.311129	2.13302	0.0329229	0.0637879	chr10-31240610-31241406
3.07795	0.677447	0.317601	2.13301	0.0329237	0.0637892	chr12-88070174-88071163
10.5105	0.782318	0.366773	2.13298	0.0329268	0.0637937	chr2-187553870-187554935
1.49477	0.650429	0.304946	2.13293	0.0329306	0.0637998	chr6-73877826-73878708
55.7876	0.857287	0.401932	2.13292	0.0329315	0.0638012	chr12-6204651-6205854
3.04092	0.7026	0.329409	2.13291	0.0329319	0.0638016	chr4-117707125-117708079
5.62353	0.791101	0.370903	2.13291	0.0329323	0.063802	chr17-82334494-82335629
1.322	0.620599	0.290965	2.1329	0.0329328	0.0638023	chr3-16467084-16468007
1.45518	0.645463	0.302624	2.13289	0.0329337	0.0638031	chr3-929383-930282
1.45518	0.645463	0.302624	2.13289	0.0329337	0.0638031	chr4-80024097-80024978
3.61701	0.712094	0.333871	2.13284	0.0329376	0.0638095	chr11-84562543-84563780
7.14653	0.792304	0.37148	2.13283	0.0329386	0.0638111	chr3-32427778-32428787
1.37124	0.62175	0.291519	2.1328	0.0329413	0.063816	chr18-61440855-61441151
4.93326	0.725508	0.340168	2.13279	0.0329416	0.0638162	chr4-137147206-137148161
1.38927	0.631234	0.295967	2.13278	0.0329424	0.0638175	chr4-170929269-170930172
36.2633	0.774854	0.363316	2.13273	0.0329472	0.0638257	chr3-149332053-149334104
5.18926	0.724743	0.33982	2.13273	0.032947	0.0638257	chr18-30172236-30173187
2.70246	0.696546	0.326599	2.13272	0.0329475	0.0638259	chr12-33340716-33341706
2.77074	0.701893	0.329109	2.13271	0.0329488	0.0638281	chr2-155879844-155880821
43.1421	0.721973	0.338529	2.13268	0.0329511	0.0638316	chrX-68911876-68913363
1.42149	0.640556	0.300358	2.13264	0.0329541	0.0638364	chr1-197166864-197167560
1.42149	0.640556	0.300358	2.13264	0.0329541	0.0638364	chr11-41553280-41554199
52.6514	0.766114	0.359234	2.13263	0.0329548	0.0638374	chr4-53640591-53641662
2.61168	0.65214	0.305798	2.13258	0.0329592	0.0638448	chr6-82944495-82945472
94.7846	0.688728	0.322956	2.13258	0.0329595	0.0638451	chr2-25589456-25590467
6.57583	0.771332	0.361694	2.13255	0.0329615	0.0638482	chr1-143651368-143652366
75.424	0.759725	0.356259	2.1325	0.0329654	0.0638539	chr4-637331-638322
2.23214	0.655866	0.307562	2.13246	0.0329687	0.0638582	chr2-182860314-182861220
2.20095	0.673777	0.315961	2.13246	0.0329687	0.0638582	chr3-8412903-8414265
1.94638	0.669778	0.314086	2.13247	0.0329685	0.0638582	chr5-4059883-4060874
8.29752	0.816464	0.382878	2.13244	0.0329707	0.0638613	chr5-173834976-173835959
1.69485	0.660176	0.309595	2.13239	0.032975	0.0638679	chr1-240133156-240133617
13.7723	0.774968	0.363433	2.13235	0.0329779	0.0638729	chr1-66381592-66382888
1.32171	0.620687	0.291081	2.13235	0.0329779	0.0638729	chr20-58719962-58720382
13.2743	0.862415	0.404448	2.13233	0.03298	0.0638759	chr17-44626964-44628065
49.0835	0.665468	0.312088	2.13231	0.0329815	0.0638785	chr5-112283978-112285055
5.27333	0.787467	0.369307	2.13228	0.0329837	0.0638824	chr1-167068535-167069584
9.24148	0.698469	0.327573	2.13225	0.0329859	0.0638856	chr2-144950531-144951627
3.44777	0.713507	0.334641	2.13216	0.032994	0.0638993	chr6-145059197-145060113
3.29522	0.741255	0.347656	2.13215	0.0329943	0.0638994	chrX-52138951-52139952
16.5825	0.761748	0.357268	2.13215	0.0329946	0.0638996	chr19-46778254-46779293
1.32117	0.622197	0.291819	2.13213	0.0329958	0.0639017	chr13-73895407-73896198
1.66479	0.65493	0.307171	2.13213	0.032996	0.0639018	chr8-72500300-72500858
1.35519	0.627634	0.294371	2.13212	0.0329967	0.0639026	chr6-127446467-127447190
2.59968	0.693621	0.325325	2.13209	0.0329998	0.0639084	chr14-30095344-30096218
1.64426	0.664288	0.311577	2.13202	0.0330052	0.0639175	chr8-75630801-75631601
1.72933	0.649124	0.304468	2.13199	0.0330075	0.0639209	chr4-72605701-72606623
4.32807	0.768545	0.360484	2.13198	0.0330083	0.063922	chr3-36750892-36752588
8.63849	0.724631	0.339893	2.13194	0.0330116	0.063927	chr8-125922712-125923944
51.9425	0.796921	0.373802	2.13194	0.0330122	0.0639278	chr19-10513751-10514929
1.46025	0.647649	0.303787	2.13192	0.0330138	0.0639303	chr8-106093584-106094410
2.5442	0.704099	0.330271	2.13188	0.0330164	0.0639347	chr8-40698421-40699274
16.6432	0.8254	0.387178	2.13184	0.0330203	0.0639413	chr18-7603186-7604221
3.42706	0.717228	0.336441	2.13181	0.0330227	0.0639451	chr3-28683252-28684111
81.7792	0.729275	0.342093	2.1318	0.0330229	0.0639452	chr16-81158796-81159987
1.41667	0.63736	0.298987	2.13173	0.0330292	0.0639564	chr8-57841144-57842088
17.9763	0.760222	0.356633	2.13167	0.0330343	0.0639648	chr6-45569018-45570025
2.02189	0.684451	0.321087	2.13167	0.0330342	0.0639648	chr18-7784470-7785377
10.2089	0.812679	0.38124	2.13167	0.0330339	0.0639648	chr18-31992850-31994139
13.3882	0.781074	0.366417	2.13165	0.0330353	0.0639662	chr9-75974951-75976395
6.41886	0.753501	0.353486	2.13163	0.0330373	0.0639687	chr20-11207514-11208541
47.44	0.734526	0.344592	2.13158	0.0330414	0.0639751	chr21-44666119-44667226
7.85865	0.749659	0.351701	2.13152	0.0330462	0.0639826	chr20-16365644-16366649
3.86919	0.709518	0.332873	2.1315	0.033048	0.0639845	chr1-105635993-105636902
10.0933	0.794013	0.372514	2.1315	0.0330479	0.0639845	chr4-84917673-84918588
1.6779	0.644607	0.302419	2.1315	0.0330478	0.0639845	chr11-68746900-68747782
5.65353	0.73207	0.343459	2.13146	0.0330512	0.0639892	chr7-55426352-55427235
10.4578	0.703611	0.330114	2.13142	0.0330546	0.0639952	chr6-95592775-95593685
1.35494	0.629179	0.295201	2.13136	0.0330594	0.0640034	chr4-33143898-33144722
1.35494	0.629179	0.295201	2.13136	0.0330594	0.0640034	chr5-85347848-85348686
4.3535	0.750241	0.352004	2.13134	0.033061	0.0640059	chr6-153900663-153902325
6.80198	0.779584	0.365776	2.13132	0.0330631	0.0640096	chr8-80622125-80623048
26.0324	0.790041	0.370687	2.13129	0.0330653	0.0640136	chr9-125472964-125473966
1.38966	0.630341	0.295764	2.13123	0.0330703	0.0640219	chr13-28590613-28591521
33.7809	0.863696	0.405258	2.13123	0.0330706	0.064022	chr12-108633334-108634864
13.3547	0.761008	0.357091	2.13113	0.0330781	0.0640356	chr14-90014222-90015212
1.67526	0.668506	0.313694	2.13108	0.0330827	0.0640434	chr12-76404865-76405711
2.75566	0.682922	0.320461	2.13106	0.0330841	0.0640457	chr12-40868249-40869067
2.82125	0.72235	0.338963	2.13106	0.0330844	0.0640459	chr12-48492738-48493649
5.84177	0.789337	0.370409	2.13099	0.0330902	0.0640554	chr1-89905395-89906158
9.01084	0.769954	0.361313	2.13099	0.0330901	0.0640554	chr3-181682944-181683991
1.41827	0.633777	0.297418	2.13093	0.0330946	0.0640631	chr2-107267584-107268313
6.92227	0.779127	0.365628	2.13093	0.033095	0.0640631	chr5-68344393-68345400
8.22697	0.783579	0.367717	2.13093	0.033095	0.0640631	chr9-406935-407978
7.06036	0.754803	0.354213	2.13093	0.0330948	0.0640631	chr10-59226000-59226800
2.9084	0.717829	0.336872	2.13087	0.0331	0.0640716	chr11-134215649-134216397
7.90865	0.76338	0.35825	2.13086	0.0331006	0.0640725	chr2-179118726-179120421
2.67054	0.700894	0.328926	2.13086	0.033101	0.0640726	chr9-12325184-12326077
4.17285	0.731823	0.343443	2.13084	0.0331022	0.0640747	chr3-60513676-60514707
3.83622	0.723063	0.339333	2.13084	0.0331025	0.0640749	chr6-118928602-118929387
1.74128	0.651712	0.305851	2.13082	0.0331043	0.0640781	chr18-65426930-65427874
1.93595	0.66824	0.313608	2.13081	0.0331048	0.0640785	chr5-135087628-135088480
9.29823	0.766225	0.359605	2.13074	0.0331105	0.0640875	chr13-35822396-35823890
1.80665	0.668174	0.313592	2.13071	0.0331131	0.0640915	chr20-18482670-18483556
1.42232	0.638185	0.299519	2.1307	0.0331138	0.0640926	chr6-121917439-121918317
1.68247	0.657962	0.308808	2.13065	0.0331179	0.0640999	chr1-235990720-235991257
1.52105	0.620635	0.291297	2.13059	0.0331227	0.0641073	chr5-36117329-36118165
1.43706	0.637191	0.299085	2.13047	0.033133	0.0641256	chr3-12677482-12678310
1.44887	0.633999	0.297591	2.13044	0.0331356	0.0641298	chr10-58161837-58162753
3.03477	0.701208	0.329147	2.13038	0.0331401	0.0641358	chr7-19651275-19652365
4.43705	0.717565	0.336829	2.13035	0.0331425	0.0641398	chr5-60831960-60832940
19.8588	0.728632	0.342025	2.13034	0.0331432	0.0641405	chr2-219664667-219665609
7.36549	0.809505	0.379988	2.13035	0.0331431	0.0641405	chr9-16028258-16029243
9.67818	0.769188	0.361067	2.13032	0.0331452	0.0641436	chr5-39209563-39210655
7.73348	0.784547	0.36828	2.1303	0.0331467	0.0641463	chr2-177636565-177637445
1.92206	0.659796	0.309721	2.13029	0.0331476	0.0641472	chr5-94284081-94285009
6.06867	0.817544	0.383776	2.13026	0.0331499	0.0641507	chr2-231632540-231633881
3.30187	0.717374	0.336756	2.13025	0.0331509	0.064152	chr17-60447213-60448011
17.2356	0.765113	0.35917	2.13022	0.0331531	0.0641559	chr9-99373467-99374587
1.35461	0.627694	0.294662	2.13022	0.0331536	0.0641565	chr6-56404904-56405832
1.48076	0.642987	0.301842	2.13021	0.0331539	0.0641568	chr13-28562654-28563517
1.62155	0.588691	0.276355	2.1302	0.0331554	0.0641594	chr2-184944226-184945062
2.1279	0.656233	0.308063	2.13019	0.0331557	0.0641596	chr20-32086292-32087498
1.46061	0.631896	0.296638	2.13019	0.0331559	0.0641596	chr9-71217775-71218188
40.0153	0.680365	0.319396	2.13016	0.033158	0.0641634	chr4-95462719-95463718
7.20686	0.838102	0.393446	2.13016	0.0331586	0.0641637	chr2-119195800-119197250
5.62652	0.734848	0.344979	2.13012	0.0331614	0.0641688	chr6-37013286-37014135
129.14	0.724925	0.340326	2.13009	0.0331641	0.0641733	chr19-47447249-47448256
2.46106	0.68976	0.323818	2.13009	0.0331643	0.0641734	chr1-101618547-101619499
38.4519	0.920727	0.432254	2.13006	0.0331668	0.0641774	chr2-25303009-25304269
8.75408	0.798934	0.37508	2.13003	0.0331688	0.0641802	chr17-81148367-81149454
1.46083	0.647221	0.303857	2.13002	0.0331699	0.0641812	chr10-24548778-24549688
59.2164	0.790078	0.370926	2.13001	0.0331705	0.0641818	chr1-10755824-10757507
4.14944	0.755354	0.354625	2.13001	0.033171	0.0641819	chr18-3930419-3931371
5.88677	0.7612	0.357382	2.12993	0.0331771	0.0641919	chrX-141963486-141964410
1.50499	0.639696	0.300336	2.12993	0.0331772	0.0641919	chr9-132675869-132676295
3.35356	0.670048	0.31459	2.12991	0.0331789	0.0641945	chr3-120060115-120061144
6.20988	0.846137	0.397267	2.12989	0.0331805	0.0641971	chr1-91546092-91547237
32.6475	0.73514	0.345155	2.12989	0.0331811	0.064198	chr3-167876728-167878151
30.6144	0.820032	0.385022	2.12983	0.0331853	0.064205	chr12-29241681-29243673
2.58277	0.709599	0.333174	2.12981	0.0331871	0.0642082	chr17-21814108-21815276
2.13064	0.68694	0.322552	2.1297	0.0331961	0.064225	chr7-14932686-14933498
18.8684	0.824505	0.387146	2.1297	0.0331966	0.0642255	chr2-190446147-190447124
11.3274	0.741608	0.348223	2.12969	0.0331969	0.0642258	chr5-84642434-84643409
2.66113	0.690619	0.324286	2.12966	0.0332	0.06423	chr3-37660252-37661128
19.9434	0.845669	0.397094	2.12964	0.033201	0.0642317	chr17-7133263-7134242
10.8882	0.743602	0.34917	2.12963	0.0332024	0.0642338	chr1-54042963-54044846
8.59734	0.782275	0.367332	2.12961	0.0332034	0.0642348	chr2-96158466-96160454
1.32254	0.618827	0.290582	2.12961	0.0332035	0.0642348	chr3-8640890-8641388
24.4903	0.77301	0.362983	2.12961	0.0332041	0.0642353	chr1-211797964-211799082
42.9121	0.821372	0.385692	2.12961	0.0332042	0.0642353	chr9-136766195-136767176
6.81859	0.747112	0.35083	2.12956	0.0332082	0.0642421	chr8-73447388-73448284
2.31943	0.678197	0.318469	2.12956	0.0332082	0.0642421	chr14-36731361-36732254
8.08454	0.872631	0.409774	2.12954	0.0332095	0.0642443	chr3-157099624-157100977
1.60626	0.65231	0.306317	2.12953	0.0332105	0.0642458	chr14-40025158-40025962
3.56461	0.724684	0.340304	2.12952	0.0332113	0.0642471	chr5-130979944-130980878
2.01012	0.663334	0.311496	2.12951	0.0332118	0.0642476	chr2-180561013-180561820
3.58071	0.720647	0.338415	2.12948	0.0332146	0.0642527	chr8-106825303-106826290
4.82354	0.720352	0.338277	2.12947	0.033215	0.0642532	chr4-17628475-17629444
3.40059	0.708365	0.33265	2.12946	0.0332159	0.0642545	chr1-191448097-191449026
31.2309	0.699973	0.328709	2.12946	0.033216	0.0642545	chr20-57540811-57541771
3.16455	0.711351	0.334054	2.12945	0.0332171	0.0642562	chr2-200194814-200195710
1.60558	0.635217	0.298304	2.12943	0.0332186	0.0642588	chr3-101008035-101008980
3.51382	0.713396	0.335018	2.12943	0.0332189	0.0642588	chr4-99136865-99137804
2.23242	0.680302	0.319478	2.12942	0.0332195	0.0642592	chr5-89677815-89678601
4.30947	0.741395	0.348171	2.1294	0.0332211	0.0642619	chr1-179039997-179040971
2.99399	0.693806	0.325823	2.1294	0.0332214	0.064262	chr8-101957112-101958087
22.2835	0.66908	0.314211	2.1294	0.0332215	0.064262	chr14-21723097-21724233
1.45572	0.642965	0.301949	2.12938	0.0332228	0.0642642	chr3-109753284-109754235
1.38805	0.633702	0.297602	2.12936	0.0332245	0.0642667	chr3-175895881-175896757
5.87733	0.759047	0.356472	2.12933	0.0332269	0.0642707	chr1-194779200-194780121
2.83402	0.697203	0.327435	2.12929	0.0332306	0.064277	chr10-82587991-82588885
6.08776	0.794223	0.373	2.12928	0.0332309	0.064277	chr16-51452515-51453837
9.74555	0.878174	0.412429	2.12927	0.0332317	0.0642781	chr11-69301294-69303358
14.3106	0.76583	0.359672	2.12925	0.0332339	0.0642818	chr6-51844198-51845044
4.8655	0.755056	0.354613	2.12924	0.0332346	0.0642828	chr10-19572779-19573716
27.2142	0.724591	0.340307	2.12923	0.0332353	0.0642835	chr6-110127303-110129327
1.89912	0.688467	0.323342	2.12922	0.0332358	0.064284	chr1-223082455-223083203
2.07782	0.679144	0.318964	2.12922	0.033236	0.0642842	chr4-56134952-56135670
12.2744	0.832142	0.390822	2.12921	0.0332371	0.0642859	chr11-129617706-129618642
1.5498	0.657812	0.30895	2.12919	0.0332389	0.064289	chr9-4781991-4782577
13.6302	0.785616	0.368982	2.12914	0.0332425	0.0642943	chr16-12494205-12495233
1.63254	0.652173	0.30631	2.12913	0.0332434	0.0642951	chr18-71603078-71604046
14.5014	0.728999	0.342393	2.12913	0.0332434	0.0642951	chr20-32227611-32228844
4.05094	0.728051	0.341948	2.12913	0.0332437	0.0642951	chr14-28012422-28013280
5.27158	0.734627	0.34504	2.12911	0.0332454	0.0642978	chr10-79551201-79553141
6.9457	0.713853	0.335288	2.12908	0.033248	0.0643015	chrX-92259678-92260659
17.2897	0.741245	0.348164	2.12901	0.0332531	0.0643107	chr5-118309244-118310191
8.29962	0.755943	0.355068	2.12901	0.0332534	0.0643108	chr17-22516820-22517947
1.38348	0.629952	0.295899	2.12894	0.0332591	0.0643211	chr2-126172516-126173356
3.95287	0.775893	0.364453	2.12893	0.0332604	0.0643234	chr15-69308808-69309811
1.38888	0.631653	0.296704	2.1289	0.0332627	0.0643271	chr8-48989861-48990734
1.42631	0.644273	0.302636	2.12887	0.0332648	0.0643306	chr5-164525885-164526718
1.42631	0.644273	0.302636	2.12887	0.0332648	0.0643306	chr7-109338322-109339219
1.68434	0.654342	0.307366	2.12887	0.0332651	0.0643307	chr4-71996245-71997190
20.1701	0.860724	0.404312	2.12886	0.033266	0.0643321	chr8-109734967-109735934
13.7415	0.864886	0.40627	2.12885	0.0332671	0.0643335	chr2-20242160-20243387
4.93661	0.755781	0.35502	2.12884	0.0332673	0.0643336	chr4-161048056-161049116
5.24009	0.740441	0.347815	2.12883	0.0332681	0.0643348	chr6-110056323-110057217
14.3915	0.746789	0.3508	2.12882	0.0332693	0.0643365	chr4-164186923-164187893
1.81166	0.665456	0.312598	2.12879	0.0332713	0.0643397	chr6-106740573-106741487
15.8917	0.777293	0.365135	2.12878	0.0332723	0.0643412	chr2-119166699-119167772
1.32142	0.620526	0.291497	2.12876	0.0332744	0.0643443	chr15-93238573-93239379
4.41064	0.750363	0.352508	2.12864	0.0332837	0.0643602	chr13-73143845-73144782
4.47463	0.735699	0.345622	2.12863	0.0332853	0.0643628	chr8-91335747-91336723
65.6197	0.946068	0.444452	2.12862	0.0332859	0.064363	chr3-72274546-72276053
14.8335	0.859198	0.403641	2.12862	0.0332857	0.064363	chr12-27012006-27012951
5.59328	0.795522	0.373735	2.12857	0.0332898	0.0643698	chr2-6810823-6812104
3.53902	0.688919	0.32366	2.12852	0.0332936	0.0643765	chr11-36630766-36632316
16.7789	0.836101	0.392822	2.12845	0.0333001	0.0643874	chr11-50297819-50298825
8.00428	0.713151	0.335061	2.12842	0.0333023	0.0643912	chr3-23376438-23377522
3.2213	0.717624	0.337175	2.12834	0.0333086	0.0644013	chr3-67260829-67261756
30.1325	0.632523	0.29719	2.12834	0.0333086	0.0644013	chr13-77678468-77679895
25.2416	0.66397	0.311967	2.12834	0.0333093	0.0644023	chr14-21913528-21914500
19.7547	0.809383	0.380291	2.12832	0.0333102	0.0644038	chr10-69065199-69066453
14.6877	0.930476	0.437192	2.1283	0.0333123	0.0644071	chr16-87953916-87955369
2.37581	0.705145	0.331321	2.12828	0.0333139	0.0644091	chr5-94578532-94579450
5.0995	0.753541	0.354062	2.12827	0.0333145	0.06441	chr18-1130994-1132128
1.81179	0.666239	0.313043	2.12827	0.0333149	0.0644105	chr6-46690124-46690965
3.36264	0.661821	0.31097	2.12825	0.0333167	0.0644129	chr11-94805766-94806710
29.444	0.817945	0.384328	2.12825	0.0333167	0.0644129	chr12-111074420-111075430
8.47712	0.804738	0.378137	2.12816	0.0333235	0.0644245	chr6-106104912-106105886
2.38379	0.682393	0.32065	2.12816	0.0333241	0.0644254	chr6-99976194-99977124
1.89139	0.669928	0.314794	2.12814	0.0333251	0.064427	chr7-117044912-117045732
43.9094	0.764573	0.359272	2.12812	0.0333271	0.0644306	chr1-220808114-220809253
1.85319	0.664841	0.312411	2.1281	0.0333289	0.0644334	chr4-92711124-92712019
3.72929	0.710613	0.333925	2.12806	0.033332	0.0644373	chr6-53605165-53606175
1.60984	0.646851	0.303962	2.12806	0.033332	0.0644373	chr12-18029334-18030243
10.2818	0.792143	0.372242	2.12803	0.0333344	0.0644415	chr11-83316155-83317129
6.05703	0.822786	0.386657	2.12795	0.0333415	0.064455	chr11-68669296-68670764
3.55828	0.732365	0.344171	2.12791	0.0333446	0.0644603	chr11-32299550-32300506
3.68693	0.697139	0.32762	2.12789	0.0333461	0.0644628	chr5-95308665-95309669
14.8731	0.917452	0.431157	2.12789	0.0333466	0.0644634	chr21-46650326-46651825
1.63364	0.652347	0.306574	2.12786	0.0333484	0.0644661	chr5-131183973-131184692
6.45368	0.726547	0.341446	2.12785	0.0333495	0.0644679	chr7-18585028-18585964
3.13627	0.688172	0.323415	2.12783	0.0333511	0.0644708	chr4-2489481-2490743
2.53557	0.70849	0.332974	2.12776	0.0333567	0.0644801	chr2-149951891-149952858
6.88405	0.757341	0.35594	2.12772	0.0333602	0.0644862	chr1-191491279-191492260
1.70455	0.66872	0.314292	2.1277	0.0333619	0.0644891	chr2-199304674-199305519
4.51833	0.738933	0.347293	2.12769	0.0333624	0.0644899	chr11-39663600-39664503
4.71974	0.72854	0.34242	2.12762	0.0333688	0.0645011	chr11-83517780-83518789
14.3504	0.781209	0.367177	2.12761	0.0333694	0.0645016	chr2-109046541-109047606
49.4241	0.760777	0.357575	2.1276	0.03337	0.064502	chr3-107077024-107077971
6.56043	0.782114	0.36761	2.12756	0.0333733	0.0645074	chr2-241406176-241407187
2.23543	0.665917	0.312998	2.12755	0.0333748	0.0645095	chr1-247573893-247574760
7.52773	0.763245	0.358748	2.12753	0.0333765	0.0645125	chr4-74105416-74106438
54.7546	0.847192	0.398206	2.12752	0.0333769	0.064513	chr1-109259703-109260599
14.4913	0.69814	0.32815	2.1275	0.0333785	0.0645157	chrX-82087378-82088373
19.565	0.799564	0.375831	2.12746	0.0333822	0.0645222	chr2-39851179-39852311
2.37493	0.694208	0.326309	2.12746	0.0333822	0.0645222	chr4-175755684-175756601
1.88592	0.667734	0.313875	2.12738	0.0333882	0.064532	chr15-25932489-25933363
29.4026	0.80395	0.377921	2.1273	0.0333955	0.0645447	chr17-39605314-39606306
1.98698	0.676834	0.318173	2.12725	0.0333992	0.0645513	chr8-26336320-26337124
7.92189	0.740178	0.347955	2.12723	0.0334014	0.0645547	chr6-6733453-6735555
21.8415	0.770266	0.3621	2.12722	0.0334016	0.0645549	chr8-96226945-96227925
2.33177	0.685383	0.322205	2.12716	0.0334064	0.0645638	chr4-132000624-132001510
3.81118	0.730788	0.34356	2.12711	0.0334112	0.0645719	chr4-104114110-104115084
5.95184	0.772631	0.363236	2.12708	0.0334135	0.0645751	chr10-80603185-80604246
1.69467	0.651833	0.306447	2.12707	0.0334145	0.0645759	chr13-98028362-98029202
4.1798	0.70835	0.333017	2.12707	0.0334143	0.0645759	chr20-51533542-51534362
5.55538	0.776506	0.365064	2.12704	0.0334169	0.0645797	chr6-163389373-163390257
2.46789	0.681176	0.320248	2.12703	0.0334178	0.0645805	chr9-104238619-104239584
6.40826	0.760982	0.357768	2.12703	0.0334178	0.0645805	chrX-12971512-12972522
1.95321	0.680578	0.319967	2.12703	0.033418	0.0645806	chr4-62813174-62813998
2.07727	0.686264	0.322641	2.12702	0.0334183	0.0645808	chr12-31479396-31480320
25.3026	0.65035	0.305759	2.12701	0.0334196	0.064583	chr5-152435592-152436641
1.8517	0.654451	0.307691	2.12697	0.0334224	0.0645877	chr3-110268024-110268888
1.69945	0.656873	0.308831	2.12697	0.033423	0.0645885	chr5-15010931-15011754
2.06234	0.657453	0.309113	2.1269	0.0334284	0.0645968	chr1-216206222-216206732
29.9524	0.786656	0.369865	2.12688	0.0334305	0.0645999	chr17-48456941-48457889
56.7278	0.864026	0.406243	2.12687	0.033431	0.0646002	chr6-21596293-21597349
7.99623	0.740918	0.348361	2.12687	0.0334311	0.0646002	chr8-97369295-97370306
10.6399	0.770148	0.362107	2.12685	0.0334322	0.0646019	chr3-123006429-123007479
3.56356	0.691979	0.325354	2.12685	0.0334326	0.0646023	chr14-64790546-64791285
1.67756	0.65446	0.307721	2.12679	0.0334372	0.06461	chr10-113950953-113951669
33.0241	0.788073	0.370555	2.12674	0.033442	0.0646189	chr3-12907375-12908313
28.7336	0.984425	0.462886	2.12671	0.033444	0.0646224	chr14-36657400-36658342
5.88561	0.682052	0.320709	2.1267	0.033445	0.064624	chr12-131888605-131889611
12.1738	0.803304	0.377731	2.12666	0.0334485	0.0646292	chr2-8003197-8004550
2.29722	0.674064	0.316959	2.12666	0.0334485	0.0646292	chr13-57553080-57553586
1.38892	0.63309	0.297697	2.12662	0.0334514	0.0646338	chr2-208738671-208739508
1.38892	0.63309	0.297697	2.12662	0.0334514	0.0646338	chr3-21718990-21719825
3.87741	0.733241	0.344793	2.12661	0.0334523	0.0646347	chr14-41674472-41675270
2.90195	0.700771	0.329527	2.12659	0.0334539	0.0646374	chr8-116790515-116791440
3.27578	0.702641	0.330411	2.12657	0.0334561	0.0646403	chr13-40081469-40082315
17.8342	0.754462	0.354782	2.12655	0.0334576	0.0646426	chr3-18111488-18112539
48.9868	0.784697	0.369	2.12655	0.0334576	0.0646426	chr12-128258902-128260068
9.13516	0.797921	0.375224	2.12652	0.0334599	0.0646467	chr2-3260680-3262080
20.8592	0.729205	0.342912	2.12651	0.0334607	0.0646475	chr6-126068829-126070096
1.42792	0.639268	0.300618	2.12651	0.0334606	0.0646475	chr13-79612012-79612818
6.81354	0.745242	0.350455	2.1265	0.0334618	0.0646489	chr14-53103536-53104597
15.5389	0.89305	0.419966	2.12648	0.0334629	0.0646507	chr9-96613004-96614023
1.35486	0.625812	0.294296	2.12647	0.0334642	0.0646522	chr3-194862518-194863456
1.35486	0.625812	0.294296	2.12647	0.0334642	0.0646522	chr12-32777738-32778667
86.3987	0.773277	0.363648	2.12645	0.0334662	0.0646553	chr9-137315777-137316719
16.9899	0.755151	0.355134	2.12639	0.0334712	0.0646632	chr3-4672578-4673611
1.82987	0.666983	0.313669	2.12639	0.0334711	0.0646632	chr10-15424539-15425423
1.95031	0.660778	0.310764	2.1263	0.0334784	0.0646762	chr4-82183266-82183934
1.46844	0.624233	0.293578	2.12629	0.0334791	0.0646772	chr13-86169367-86170162
2.83897	0.668128	0.314227	2.12626	0.0334818	0.0646817	chr3-111223883-111224874
1.58894	0.645759	0.303715	2.1262	0.0334867	0.06469	chr4-67666274-67667078
2.11021	0.686701	0.322971	2.1262	0.0334866	0.06469	chr18-47734783-47735684
20.0521	0.787167	0.370225	2.12618	0.0334879	0.0646917	chr13-79541181-79542148
2.40304	0.685982	0.322639	2.12616	0.0334897	0.0646948	chr4-111182355-111183301
1.52675	0.652954	0.307108	2.12614	0.0334919	0.0646983	chr3-102422251-102423017
4.36122	0.742495	0.349225	2.12612	0.0334929	0.0647	chr12-87393872-87394816
38.9329	0.677809	0.318802	2.12612	0.0334937	0.0647008	chr13-23469834-23471655
4.27269	0.730613	0.343638	2.12611	0.0334939	0.0647009	chr12-38049842-38050734
15.9174	0.780523	0.36712	2.12607	0.0334974	0.0647066	chr14-90900438-90901451
1.32185	0.619604	0.291433	2.12606	0.0334986	0.0647086	chr2-167712015-167712749
6.26602	0.761938	0.358385	2.12603	0.0335006	0.0647121	chr5-18309139-18310116
2.61975	0.690157	0.324623	2.12603	0.0335009	0.0647122	chr13-58351872-58352825
19.4623	0.750797	0.353149	2.12601	0.0335027	0.0647151	chr4-95447495-95448557
14.6173	0.794142	0.373544	2.12597	0.033506	0.0647205	chr1-115991635-115992606
4.4588	0.697459	0.328066	2.12597	0.033506	0.0647205	chr8-85269273-85270199
83.5449	0.679552	0.319652	2.12591	0.0335106	0.0647286	chr1-95407425-95408411
2.4432	0.693678	0.326308	2.12584	0.0335167	0.0647386	chr1-192438231-192439188
6.73783	0.71109	0.334501	2.12582	0.0335181	0.0647411	chr4-91191319-91192291
2.47083	0.683015	0.321312	2.1257	0.0335278	0.0647581	chr2-188473097-188473998
1.66482	0.650727	0.306123	2.12571	0.0335277	0.0647581	chr19-1554092-1554567
49.9836	0.713589	0.335696	2.1257	0.0335281	0.0647583	chr4-112378909-112380012
31.6952	0.71333	0.335578	2.12568	0.0335302	0.0647612	chr16-31537112-31538123
1.42257	0.635827	0.299118	2.12567	0.0335304	0.0647613	chr8-13809537-13810465
76.9768	0.724064	0.340633	2.12564	0.0335329	0.064765	chr5-139268259-139269477
40.5935	0.791256	0.372244	2.12564	0.0335334	0.0647657	chr5-179916789-179917955
4.67591	0.755946	0.355636	2.12561	0.0335354	0.0647692	chr15-97584820-97585830
1.79183	0.659889	0.310451	2.12558	0.0335384	0.0647743	chr9-126044310-126045184
21.9051	0.855557	0.402507	2.12557	0.0335388	0.0647747	chr5-170267609-170268525
4.56044	0.810857	0.381499	2.12545	0.0335493	0.0647937	chr9-999933-1000734
5.25057	0.762948	0.35896	2.12544	0.0335499	0.0647943	chr4-177505048-177506045
18.0248	0.740081	0.348206	2.12541	0.0335523	0.0647984	chr6-147190221-147191192
1.68872	0.666467	0.313577	2.12537	0.0335558	0.0648044	chr5-29556475-29557203
1.89503	0.650287	0.305969	2.12534	0.0335586	0.0648095	chr7-51510176-51511059
1.53053	0.637329	0.299875	2.12532	0.0335601	0.0648121	chr7-98525591-98526594
2.44193	0.6829	0.32132	2.1253	0.0335619	0.0648152	chr15-85724399-85725721
51.259	0.850717	0.400282	2.12529	0.0335622	0.0648154	chr6-16322419-16323347
21.1323	0.788011	0.370784	2.12526	0.0335651	0.0648207	chr13-107202484-107204156
2.13204	0.650508	0.306085	2.12525	0.0335658	0.0648216	chr20-50767747-50768351
3.93207	0.731076	0.343996	2.12525	0.0335661	0.064822	chr4-89117759-89118878
3.64139	0.716711	0.337239	2.12523	0.0335673	0.0648238	chr3-1440210-1441140
2.84549	0.696633	0.327795	2.12521	0.0335693	0.0648274	chr4-60569654-60570614
3.85504	0.73488	0.345796	2.12518	0.0335716	0.0648303	chr5-32688796-32689776
1.5291	0.650882	0.306271	2.12518	0.0335713	0.0648303	chr5-65387655-65388552
18.6382	0.838787	0.394693	2.12516	0.0335733	0.0648329	chr12-4997327-4998507
12.4652	0.843547	0.396939	2.12513	0.0335757	0.0648373	chr13-48158231-48160031
1.45543	0.642782	0.30247	2.12511	0.0335776	0.0648407	chr10-118779134-118780063
10.9233	0.807659	0.38006	2.12508	0.0335799	0.0648444	chr19-51501355-51502337
2.52739	0.678225	0.319154	2.12507	0.0335808	0.0648458	chr4-143368729-143369586
1.72173	0.669843	0.315211	2.12506	0.0335817	0.0648467	chr1-164896626-164897411
7.99577	0.689079	0.324267	2.12504	0.0335836	0.0648494	chr1-63642671-63644472
1.6072	0.642063	0.302145	2.12501	0.0335855	0.0648519	chr3-127519327-127519833
2.68433	0.6764	0.318304	2.12501	0.0335856	0.0648519	chr5-8883153-8884379
1.39287	0.620004	0.291765	2.12501	0.0335854	0.0648519	chr7-38206894-38207659
14.2711	0.766765	0.360828	2.12501	0.0335855	0.0648519	chr18-31990552-31991584
16.5717	0.774826	0.364623	2.12501	0.0335861	0.0648526	chr2-15996873-15998209
1.63714	0.650357	0.306055	2.12497	0.0335894	0.0648578	chr4-22566092-22566789
3.84599	0.711577	0.334867	2.12496	0.0335902	0.0648582	chr1-17634612-17635395
23.5101	0.785432	0.369622	2.12496	0.0335901	0.0648582	chr1-89942629-89943917
12.0333	0.779267	0.366726	2.12493	0.0335923	0.0648621	chr3-85670359-85671445
1.78612	0.65465	0.308083	2.12492	0.0335936	0.0648639	chr10-62596303-62597053
3.3186	0.698072	0.32852	2.1249	0.0335947	0.0648657	chr4-30335363-30336278
4.23202	0.71953	0.338619	2.12489	0.0335956	0.064867	chr3-131055979-131057018
12.0716	0.828154	0.389749	2.12484	0.0335998	0.0648741	chrX-102960024-102960978
4.75442	0.724012	0.340738	2.12484	0.0336003	0.0648748	chr18-72754907-72756102
17.0759	0.792465	0.372968	2.12475	0.0336073	0.0648867	chr15-69389146-69390217
10.5647	0.887067	0.417493	2.12475	0.0336076	0.0648871	chr2-3292885-3293813
2.41477	0.688945	0.32426	2.12467	0.033614	0.064899	chr8-38188783-38189407
4.50892	0.758673	0.357078	2.12467	0.0336141	0.064899	chr16-531374-532354
2.91136	0.697685	0.328376	2.12466	0.0336152	0.0649008	chr11-98717647-98718592
1.64769	0.653468	0.307566	2.12464	0.0336163	0.0649025	chr4-122107823-122108926
2.97995	0.69705	0.328082	2.12462	0.0336183	0.0649059	chr18-11515014-11516122
19.9929	0.773737	0.36418	2.1246	0.0336199	0.0649085	chr3-128701055-128702190
15.1174	0.791485	0.372534	2.1246	0.0336201	0.0649085	chr9-90092533-90093663
2.33666	0.678331	0.319276	2.1246	0.0336204	0.0649086	chr13-71597448-71598493
2.02778	0.681537	0.320785	2.12459	0.033621	0.0649094	chr12-4212492-4213375
1.67897	0.592422	0.278842	2.12458	0.0336218	0.06491	chr8-106043530-106044378
2.13325	0.684838	0.32234	2.12458	0.0336215	0.06491	chrX-37856891-37857804
2.10473	0.687446	0.323581	2.1245	0.0336287	0.0649225	chr6-152588335-152589275
2.736	0.694761	0.327028	2.12447	0.0336308	0.0649259	chr1-79883743-79884731
6.05043	0.745753	0.351035	2.12444	0.0336335	0.0649307	chr2-34873893-34874804
1.38942	0.629415	0.296277	2.12442	0.0336352	0.0649334	chr4-116021724-116022479
17.6504	0.792647	0.373117	2.12439	0.0336375	0.0649364	chr1-46568208-46570699
5.17951	0.71809	0.338021	2.12439	0.0336373	0.0649364	chr4-62640096-62641090
1.3883	0.631517	0.297269	2.1244	0.033637	0.0649364	chr7-137465554-137466490
3.97285	0.729356	0.343326	2.12439	0.0336378	0.0649364	chr2-7038506-7039251
73.6745	0.648455	0.305245	2.12438	0.0336385	0.0649374	chr3-118500806-118501841
1.5743	0.653466	0.307612	2.12432	0.0336432	0.0649456	chr6-60352584-60353485
4.27892	0.736447	0.346682	2.12427	0.0336473	0.0649526	chr8-75719847-75720862
12.7625	0.830865	0.39113	2.12427	0.0336478	0.0649529	chr2-126973484-126974395
11.2725	0.842769	0.396734	2.12427	0.0336479	0.0649529	chr2-240611467-240613298
12.8206	0.774877	0.364777	2.12425	0.0336494	0.0649552	chr2-137672814-137673901
107.155	0.867213	0.408244	2.12425	0.0336492	0.0649552	chr5-139667921-139668908
4.15023	0.727181	0.342331	2.1242	0.0336532	0.0649608	chr17-2186419-2187253
2.04434	0.682944	0.321517	2.12413	0.0336591	0.0649705	chr6-45885951-45886776
22.4164	0.746207	0.351303	2.12411	0.0336606	0.0649726	chr1-115833692-115834626
1.53687	0.635913	0.299378	2.12412	0.0336604	0.0649726	chr1-248777019-248777936
1.56966	0.654339	0.308061	2.12406	0.0336651	0.0649802	chr4-119746489-119747343
2.43662	0.705275	0.332042	2.12405	0.0336656	0.0649809	chr4-134956818-134957761
22.6072	0.728251	0.342866	2.12401	0.033669	0.064987	chr5-120614223-120615257
1.49361	0.647579	0.304895	2.12394	0.033675	0.0649972	chr8-114407959-114408764
2.16042	0.675519	0.318052	2.12393	0.0336763	0.0649995	chr4-103375132-103376359
2.24064	0.687943	0.323902	2.12392	0.0336765	0.0649996	chr5-38921043-38921781
28.81	0.779028	0.36679	2.12391	0.0336777	0.0650015	chr20-12762474-12763638
4.57659	0.73382	0.345505	2.1239	0.0336781	0.0650019	chr8-132034463-132035339
1.49952	0.650367	0.306216	2.12388	0.0336799	0.065005	chr3-157769254-157770143
4.88392	0.746213	0.351344	2.12388	0.0336802	0.0650053	chr12-82157004-82157852
34.6968	0.762299	0.358922	2.12386	0.0336821	0.0650079	chr7-105129750-105130705
1.5117	0.634482	0.298742	2.12384	0.0336832	0.0650096	chr4-82086256-82087119
3.38993	0.673485	0.317109	2.12383	0.0336847	0.0650119	chr2-98532561-98533803
2.95154	0.73183	0.344583	2.12381	0.0336857	0.0650133	chr6-134998911-135000020
1.35895	0.618403	0.29118	2.12379	0.0336881	0.065017	chr2-163972661-163973394
64.1594	0.852866	0.401578	2.12379	0.0336881	0.065017	chr10-49109591-49110597
1.81955	0.680445	0.320397	2.12376	0.0336904	0.0650208	chr18-27126365-27127216
28.5239	0.737415	0.347223	2.12375	0.033691	0.0650216	chr5-169521277-169522402
19.707	0.850672	0.400553	2.12374	0.0336917	0.0650225	chr5-112553930-112555103
1.45626	0.640283	0.301491	2.12373	0.033693	0.0650244	chr5-129331530-129332251
2.40624	0.685627	0.322843	2.12372	0.0336938	0.0650254	chr8-52001588-52002478
26.6683	0.874272	0.411671	2.12372	0.0336939	0.0650254	chr11-72629930-72630905
1.73923	0.671957	0.316408	2.1237	0.0336949	0.0650266	chr7-29949680-29950600
1.38884	0.629628	0.296481	2.12367	0.0336975	0.065031	chr5-85159213-85160021
9.03288	0.761782	0.358714	2.12365	0.0336997	0.0650335	chr4-113656580-113657580
3.55652	0.753137	0.354643	2.12365	0.0336995	0.0650335	chr7-1031822-1032554
22.3091	0.718019	0.338111	2.12362	0.0337018	0.0650365	chr21-45334304-45335279
11.8869	0.813594	0.383121	2.1236	0.0337037	0.0650388	chr2-54656446-54658230
15.4699	0.748092	0.352283	2.12356	0.0337073	0.0650449	chr10-12165782-12166972
3.19923	0.704123	0.331582	2.12353	0.0337096	0.065049	chr2-138954255-138955128
2.41328	0.662186	0.311841	2.12347	0.0337141	0.0650561	chr1-217945934-217946807
22.3427	0.802232	0.377794	2.12347	0.0337148	0.0650567	chr9-127004942-127006006
72.0696	0.752174	0.354227	2.12342	0.0337183	0.0650624	chr17-70609321-70610225
2.98829	0.682235	0.321291	2.12342	0.0337187	0.0650629	chr4-90351961-90352980
6.22754	0.78058	0.367615	2.12336	0.0337234	0.0650701	chr2-229655655-229656636
4.15939	0.757179	0.356598	2.12334	0.0337254	0.0650737	chr11-74262440-74263322
1.96017	0.669927	0.315507	2.12334	0.0337256	0.0650737	chr12-20248161-20249058
3.40858	0.708744	0.33379	2.12332	0.033727	0.065076	chr13-34385681-34386611
20.2182	0.625092	0.294397	2.12329	0.0337292	0.06508	chr7-80890597-80891621
11.5723	0.78599	0.370178	2.12328	0.0337305	0.0650818	chr3-179726001-179727048
52.5708	0.74326	0.350055	2.12327	0.0337316	0.0650832	chr2-113390070-113391150
2.37277	0.675601	0.318193	2.12324	0.0337334	0.0650862	chr12-31475320-31476219
2.19802	0.672954	0.316948	2.12323	0.0337345	0.0650878	chr2-157236559-157237519
7.44724	0.802155	0.377802	2.12322	0.0337356	0.0650894	chr7-57239135-57240196
11.3578	0.77055	0.362917	2.12322	0.0337358	0.0650896	chr9-63702425-63704233
1.73443	0.655037	0.308515	2.12319	0.0337376	0.0650925	chr9-108394533-108395382
5.81722	0.762659	0.359204	2.12319	0.0337377	0.0650925	chr16-31379557-31380985
4.00588	0.702843	0.331035	2.12317	0.0337397	0.0650955	chr3-6237675-6238664
5.07001	0.738156	0.347668	2.12316	0.0337401	0.065096	chr18-32905320-32906211
23.679	0.814596	0.383672	2.12316	0.0337406	0.0650966	chrX-4546973-4547904
7.1767	0.768632	0.362024	2.12315	0.0337412	0.0650975	chr1-2960681-2961627
1.84097	0.666689	0.314011	2.12314	0.033742	0.0650987	chr9-31727879-31728683
2.60502	0.6968	0.328201	2.12309	0.033746	0.0651054	chr8-69795403-69796302
119.441	0.893852	0.421014	2.12309	0.033746	0.0651054	chr19-18021259-18022737
5.94218	0.72509	0.341535	2.12303	0.0337513	0.0651144	chr4-114762939-114763889
5.56831	0.759252	0.357629	2.12302	0.0337525	0.0651166	chr3-86805087-86806013
12.536	0.760888	0.358405	2.12299	0.0337551	0.0651211	chr17-29933071-29934004
2.17937	0.700171	0.32981	2.12295	0.033758	0.065126	chr4-37937764-37938666
4.49575	0.729842	0.34379	2.12293	0.0337599	0.0651287	chr21-27560356-27561342
1.88004	0.657093	0.309523	2.12292	0.0337602	0.065129	chr13-56028051-56028927
2.92376	0.691197	0.325601	2.12283	0.0337678	0.0651419	chr3-94347231-94348224
2.61734	0.69044	0.325245	2.12283	0.0337682	0.0651422	chr1-114955817-114956813
11.7709	0.749077	0.352871	2.1228	0.0337702	0.0651451	chr14-65483817-65484730
5.28233	0.721568	0.339924	2.12273	0.0337762	0.0651552	chr14-90855263-90856106
7.09436	0.790204	0.372262	2.12271	0.0337783	0.0651586	chr9-110598894-110600089
2.98212	0.70561	0.332414	2.12268	0.0337804	0.0651623	chr4-168048552-168049615
1.56318	0.654531	0.308354	2.12266	0.033782	0.0651646	chr20-55041391-55042273
9.08006	0.807681	0.380506	2.12265	0.033783	0.0651662	chr20-45841707-45842859
8.16641	0.805686	0.379568	2.12264	0.033784	0.0651665	chr13-49619926-49620927
5.26135	0.726734	0.342375	2.12263	0.0337852	0.0651684	chr12-22272317-22273307
7.08203	0.757334	0.356793	2.12262	0.0337861	0.0651695	chr9-88576385-88577506
10.5614	0.768915	0.362249	2.12261	0.0337863	0.0651695	chr10-668628-669645
30.047	0.814339	0.383669	2.12251	0.0337953	0.0651844	chr1-40653659-40655786
2.53632	0.695089	0.327486	2.1225	0.0337957	0.0651847	chr14-86827338-86828246
1.88297	0.629327	0.296521	2.12237	0.0338065	0.0652028	chr3-106241175-106241979
1.46481	0.641998	0.302493	2.12236	0.0338078	0.0652049	chr1-38203845-38204668
3.02809	0.762345	0.359199	2.12235	0.0338085	0.0652049	chr3-13184477-13185433
6.81359	0.703951	0.331684	2.12235	0.0338081	0.0652049	chr3-78792611-78793500
1.32275	0.61582	0.29016	2.12235	0.0338083	0.0652049	chr3-86903352-86904102
10.0609	0.772812	0.36413	2.12235	0.0338083	0.0652049	chr13-97425456-97426549
3.76116	0.68865	0.324477	2.12234	0.0338094	0.0652064	chr12-61768678-61769652
27.795	0.761467	0.35879	2.12232	0.0338109	0.0652085	chr10-96016943-96017940
5.34845	0.73703	0.347278	2.1223	0.0338124	0.0652106	chr2-91528233-91529084
1.42817	0.636889	0.300094	2.1223	0.0338125	0.0652106	chr4-141304814-141305733
1.90927	0.672613	0.316928	2.12229	0.0338132	0.0652116	chr5-115447666-115448383
11.2203	0.796949	0.375523	2.12224	0.0338179	0.0652195	chr4-78363032-78364235
4.49341	0.770456	0.363045	2.12221	0.0338204	0.0652241	chr7-8140298-8141595
3.54282	0.714257	0.336567	2.12218	0.0338223	0.0652274	chr4-102383448-102384787
2.55235	0.683061	0.321879	2.1221	0.033829	0.0652396	chr7-7854895-7855846
1.32785	0.618792	0.291598	2.12207	0.0338317	0.0652437	chr3-176767168-176767818
2.0472	0.682089	0.32143	2.12204	0.0338341	0.0652474	chr1-66652349-66653188
1.87814	0.661849	0.311898	2.122	0.0338374	0.0652534	chr21-25140411-25141221
1.94154	0.663999	0.312912	2.122	0.033838	0.0652541	chr5-81180369-81181278
2.83644	0.715217	0.33705	2.12199	0.0338386	0.0652546	chr1-119749384-119749907
5.19013	0.751316	0.354062	2.12199	0.0338384	0.0652546	chr7-107151547-107152581
5.83568	0.737586	0.347594	2.12198	0.0338396	0.0652562	chr12-45473763-45474628
2.19359	0.674084	0.317673	2.12194	0.0338428	0.0652616	chr5-101260469-101261504
55.6734	0.614161	0.289437	2.12191	0.033845	0.0652652	chr5-103894556-103895493
13.5479	0.776	0.365708	2.12191	0.0338453	0.0652652	chr5-137624666-137625598
4.12841	0.754662	0.355652	2.12191	0.0338454	0.0652652	chr18-3040646-3041786
2.2708	0.701661	0.330688	2.12183	0.0338524	0.0652777	chr14-26567066-26567799
1.39448	0.632163	0.297937	2.1218	0.0338542	0.0652806	chr6-160573823-160574567
3.19654	0.704229	0.331904	2.12178	0.0338559	0.065283	chr2-30141419-30142323
7.98435	0.737042	0.34737	2.12178	0.0338564	0.0652838	chr17-55709578-55711363
3.50902	0.734943	0.346386	2.12175	0.0338591	0.0652882	chr10-96516075-96516990
2.51131	0.689594	0.325017	2.12172	0.0338612	0.065292	chr12-88695000-88696004
38.3296	0.84901	0.400156	2.1217	0.0338632	0.0652951	chr17-42200443-42201411
6.56752	0.831475	0.391898	2.12166	0.033866	0.0652995	chr12-27277596-27278528
6.17659	0.775002	0.365292	2.1216	0.0338714	0.0653092	chr6-58059204-58060252
1.68266	0.654787	0.308635	2.12155	0.0338751	0.0653156	chr19-38325453-38326086
18.3867	0.840161	0.396023	2.1215	0.03388	0.0653239	chr10-1204285-1205266
47.3964	0.823207	0.388031	2.1215	0.0338799	0.0653239	chr13-97235483-97236485
2.38247	0.677391	0.319302	2.12147	0.0338819	0.065327	chr11-41937429-41938422
6.17092	0.781635	0.368441	2.12147	0.0338825	0.0653271	chr4-76487312-76488211
7.48201	0.772002	0.3639	2.12147	0.0338826	0.0653271	chr12-75487253-75489163
5.44262	0.742735	0.350111	2.12143	0.0338856	0.065332	chr6-12135905-12136813
9.07282	0.74571	0.351513	2.12143	0.0338856	0.065332	chrX-120488025-120488861
3.19242	0.70159	0.330725	2.12137	0.0338906	0.0653408	chr1-112519973-112520893
2.74183	0.670705	0.316168	2.12136	0.0338915	0.0653423	chr8-91542135-91543180
13.5527	0.869258	0.409772	2.12132	0.0338947	0.065348	chr9-31253661-31255923
33.8146	0.836423	0.394297	2.1213	0.0338962	0.0653502	chr9-83965505-83966527
2.00393	0.658759	0.310548	2.12128	0.0338982	0.0653528	chr4-122524957-122525929
18.4922	0.840992	0.396455	2.12128	0.0338982	0.0653528	chr11-44319027-44320378
3.58711	0.71903	0.338963	2.12127	0.0338995	0.0653548	chrX-99253199-99254109
1.61927	0.661056	0.311635	2.12125	0.0339005	0.0653561	chr6-8322227-8323142
28.5247	0.802484	0.378309	2.12124	0.0339017	0.065358	chr20-22333816-22334858
1.53989	0.652568	0.307637	2.12123	0.0339028	0.0653592	chr11-57148094-57148890
1.42681	0.639371	0.301419	2.1212	0.0339049	0.0653617	chr1-68909526-68910326
2.87488	0.716434	0.337748	2.12121	0.0339044	0.0653617	chr3-123163937-123164896
1.42681	0.639371	0.301419	2.1212	0.0339049	0.0653617	chr4-52341498-52342399
1.42681	0.639371	0.301419	2.1212	0.0339049	0.0653617	chr4-128079572-128080361
4.88764	0.7426	0.350088	2.12118	0.0339063	0.0653638	chr1-165429615-165430619
8.13431	0.799723	0.377017	2.12119	0.0339062	0.0653638	chr12-31584124-31585866
139.045	0.724944	0.341764	2.12118	0.0339065	0.0653638	chr17-19460664-19461823
3.36387	0.705273	0.332495	2.12116	0.0339086	0.0653672	chr12-38088708-38089519
8.15719	0.771529	0.363743	2.12109	0.0339146	0.065377	chr3-108153144-108154148
5.85236	0.757941	0.357336	2.12109	0.0339145	0.065377	chr5-50714412-50715395
2.7514	0.687146	0.32396	2.12108	0.0339147	0.065377	chr6-75707322-75708839
4.35086	0.748398	0.352839	2.12108	0.0339152	0.0653771	chr3-164003887-164004927
1.46133	0.642082	0.302718	2.12106	0.0339168	0.0653792	chr13-59938069-59938927
10.3351	0.841415	0.396705	2.12101	0.0339212	0.0653869	chr7-157584818-157586038
10.1395	0.755898	0.356391	2.12098	0.0339234	0.0653907	chr5-168202658-168203729
8.37905	0.781242	0.368347	2.12094	0.0339268	0.0653966	chr11-56409572-56410575
3.44866	0.716998	0.338071	2.12085	0.0339345	0.0654094	chr10-17272276-17273269
1.39584	0.630093	0.2971	2.12081	0.0339375	0.0654145	chr6-66264112-66264948
12.5975	0.795458	0.375073	2.12081	0.0339381	0.0654153	chr11-90052071-90053018
2.72457	0.698152	0.329203	2.12073	0.0339443	0.0654265	chr3-147950819-147951708
10.2105	0.784418	0.369884	2.12071	0.033946	0.0654291	chr18-53820607-53821750
9.58949	0.79395	0.374381	2.1207	0.0339468	0.0654296	chr8-38519944-38521084
2.72045	0.67936	0.320354	2.12066	0.0339506	0.0654351	chr2-190970615-190971565
2.11111	0.66291	0.312598	2.12065	0.0339513	0.0654358	chr1-74629182-74630048
1.53971	0.629151	0.296681	2.12063	0.0339529	0.0654384	chr2-168400951-168401899
1.55622	0.62958	0.296885	2.12062	0.0339538	0.06544	chr3-154475939-154476886
3.25185	0.68575	0.32338	2.12057	0.0339578	0.0654462	chr2-33303182-33304772
29.968	0.783168	0.369319	2.12057	0.0339577	0.0654462	chr5-148965661-148966927
2.96022	0.697512	0.328927	2.12057	0.0339584	0.065447	chr2-67218697-67220044
3.09512	0.681655	0.321451	2.12055	0.0339594	0.0654478	chr6-21360465-21361557
6.48694	0.736901	0.347509	2.12052	0.0339618	0.0654518	chr1-190582212-190583278
8.9102	0.866927	0.408837	2.12047	0.0339663	0.0654597	chr2-43837992-43839178
2.53863	0.690411	0.325594	2.12046	0.0339669	0.0654602	chr4-129079374-129080252
2.68847	0.693714	0.327151	2.12047	0.0339667	0.0654602	chr21-23390154-23391072
7.4059	0.75535	0.356232	2.12039	0.0339732	0.0654714	chr7-36061885-36062989
6.22721	0.791379	0.373229	2.12036	0.0339757	0.0654758	chr10-104314281-104315164
3.38909	0.721212	0.340144	2.12031	0.0339796	0.0654822	chr5-120567196-120568182
2.18138	0.686449	0.323749	2.12031	0.0339798	0.0654823	chr7-21873235-21874100
2.17548	0.665988	0.314105	2.12027	0.0339831	0.0654873	chr5-92382881-92383974
3.8493	0.728201	0.343448	2.12027	0.0339837	0.065488	chr4-36702386-36703361
3.10794	0.709779	0.334765	2.12023	0.0339866	0.065493	chr1-240412626-240414131
1.86354	0.66791	0.315022	2.1202	0.0339889	0.0654967	chr6-80565179-80566142
66.4201	0.736853	0.34755	2.12013	0.033995	0.0655074	chr1-242672495-242674514
4.92492	0.75412	0.355695	2.12013	0.0339949	0.0655074	chr1-244233991-244234906
12.3319	0.825968	0.389589	2.1201	0.0339976	0.065512	chr10-96402405-96403517
2.74854	0.702859	0.331525	2.12008	0.0339995	0.065515	chr7-146786771-146787677
3.58834	0.724161	0.341577	2.12006	0.0340014	0.0655182	chr5-180013641-180015066
6.24238	0.797958	0.376386	2.12005	0.0340016	0.0655183	chr6-141472676-141473724
4.08805	0.725187	0.342069	2.12	0.034006	0.0655251	chr4-135182947-135183905
5.37863	0.781644	0.368701	2.11999	0.0340068	0.0655261	chr1-15563550-15564727
1.48816	0.63507	0.299565	2.11997	0.0340082	0.0655282	chr5-93135572-93135940
4.29592	0.708525	0.334221	2.11993	0.0340118	0.0655346	chr3-120311533-120312474
3.91176	0.714232	0.336914	2.11992	0.0340125	0.0655354	chr7-49376446-49377437
51.1326	0.733446	0.345989	2.11985	0.0340185	0.065546	chr17-67442711-67443822
54.874	0.813146	0.383589	2.11983	0.03402	0.0655482	chr12-6180154-6181155
4.9046	0.720922	0.340085	2.11983	0.0340205	0.0655488	chr13-32514609-32516205
3.63885	0.705708	0.332909	2.11982	0.0340211	0.0655493	chr11-94166560-94167564
16.0092	0.761584	0.359277	2.11977	0.0340255	0.065556	chr9-32344343-32345937
1.71014	0.670133	0.31614	2.11974	0.0340283	0.0655609	chr12-53112892-53113664
6.07321	0.794836	0.374972	2.11972	0.0340295	0.0655626	chr4-88021906-88023631
8.35427	0.784579	0.370134	2.11972	0.0340301	0.0655634	chr14-64779168-64780294
2.8798	0.699824	0.330153	2.1197	0.0340315	0.0655659	chr13-87102451-87103397
1.95232	0.664154	0.313325	2.1197	0.0340317	0.0655659	chr4-73938417-73939578
3.16541	0.717185	0.338344	2.11969	0.0340321	0.0655662	chr3-97250639-97251521
41.0595	0.965955	0.455714	2.11965	0.0340355	0.0655725	chr14-85531120-85531962
3.0261	0.710737	0.335314	2.11962	0.0340385	0.0655761	chr4-92761397-92762324
2.22375	0.686848	0.324045	2.11961	0.0340392	0.0655772	chr20-16407049-16408079
1.52868	0.647154	0.305321	2.11959	0.0340409	0.0655798	chr4-69343955-69344778
75.9565	0.667637	0.314985	2.11958	0.0340411	0.0655798	chrX-9912273-9913270
34.0424	0.775114	0.365703	2.11952	0.0340467	0.0655894	chr5-123670725-123671719
5.89014	0.76027	0.358702	2.1195	0.0340482	0.0655913	chr8-15137288-15138220
4.36957	0.748643	0.353218	2.11949	0.034049	0.0655924	chrX-7366275-7367235
5.33873	0.747674	0.352762	2.11949	0.0340493	0.0655928	chr3-104720073-104721099
28.6927	0.799844	0.377382	2.11946	0.034052	0.0655972	chr5-2524211-2525755
2.84285	0.699619	0.330099	2.11942	0.0340548	0.0656016	chr4-115632937-115633881
9.14392	0.752144	0.354888	2.11938	0.0340582	0.0656073	chr2-74553049-74553802
6.17433	0.71513	0.337426	2.11937	0.0340595	0.0656092	chr8-92403364-92404396
2.73724	0.688454	0.32484	2.11936	0.0340597	0.0656092	chr4-65607646-65608601
1.58027	0.639196	0.301615	2.11925	0.0340697	0.0656267	chr4-180810467-180811491
33.2208	0.834879	0.393953	2.11924	0.0340705	0.065628	chr8-103356859-103357977
2.54747	0.682323	0.321968	2.11922	0.0340715	0.0656295	chr8-80664339-80665220
1.38995	0.627193	0.295959	2.11919	0.0340747	0.0656345	chr2-179773973-179774909
1.76579	0.656389	0.309737	2.11918	0.0340753	0.0656355	chr1-184550431-184550956
7.71526	0.783956	0.369935	2.11917	0.0340761	0.0656366	chr9-108774142-108775286
6.39682	0.778178	0.36721	2.11917	0.0340765	0.0656371	chr3-106812142-106813181
5.8213	0.736127	0.347377	2.1191	0.0340819	0.0656463	chr9-88381987-88383048
1.96382	0.65863	0.310808	2.11909	0.0340826	0.0656473	chr12-39555285-39556177
1.38855	0.629396	0.297015	2.11907	0.0340846	0.0656506	chr7-85508309-85509184
24.1257	0.845934	0.399205	2.11905	0.0340866	0.0656533	chr3-69120593-69121560
3.05397	0.734107	0.346442	2.11899	0.0340914	0.0656619	chr1-116599685-116600553
1.52679	0.628298	0.296509	2.11899	0.0340917	0.0656621	chr13-104196788-104197708
2.52428	0.670847	0.31659	2.11897	0.0340927	0.065663	chr3-94462624-94463805
25.6817	0.800138	0.377611	2.11895	0.0340947	0.0656664	chr12-26701374-26702334
1.85932	0.637943	0.301067	2.11894	0.0340957	0.0656677	chr1-103232368-103233113
4.53696	0.785278	0.3706	2.11894	0.0340957	0.0656677	chr2-238950218-238951040
2.58436	0.690588	0.325913	2.11893	0.0340963	0.0656684	chr3-160700566-160701431
40.0946	0.77627	0.366359	2.11888	0.0341007	0.065676	chr17-74015767-74016898
1.50484	0.65052	0.307012	2.11887	0.034101	0.0656762	chr1-196709691-196710505
24.5807	0.740359	0.349416	2.11885	0.0341033	0.0656802	chr7-748349-749832
6.07527	0.755572	0.356601	2.11882	0.034106	0.0656846	chr9-14265904-14266842
1.4822	0.63633	0.300324	2.11881	0.0341065	0.0656852	chr1-153340328-153340693
4.60525	0.709932	0.335068	2.11877	0.0341097	0.0656908	chr12-17704474-17705539
15.6034	0.810454	0.382517	2.11874	0.0341122	0.0656952	chr17-31444112-31445392
4.29585	0.730338	0.344705	2.11873	0.034113	0.0656964	chr12-59927742-59928760
1.53419	0.625534	0.29525	2.11866	0.0341191	0.0657072	chr7-144706586-144707542
19.0993	0.853856	0.403021	2.11864	0.0341211	0.0657102	chr9-89791490-89792573
45.2624	0.74978	0.353898	2.11864	0.0341213	0.0657103	chr11-38461541-38462576
18.049	0.741058	0.349781	2.11863	0.0341215	0.0657104	chr8-60735801-60736850
4.13225	0.723766	0.341622	2.11862	0.0341226	0.0657121	chr3-165655202-165656218
8.27084	0.748182	0.353146	2.11862	0.0341228	0.0657121	chr21-20040472-20041552
43.0663	0.782633	0.369409	2.11861	0.0341236	0.0657133	chr6-3484706-3485633
8.35981	0.722649	0.341099	2.11859	0.0341249	0.0657155	chr9-3004216-3005370
3.96025	0.696493	0.328757	2.11856	0.0341273	0.0657193	chr1-75230301-75231272
1.36237	0.620764	0.293012	2.11857	0.0341272	0.0657193	chr7-80377282-80378215
1.62931	0.660102	0.311583	2.11854	0.034129	0.0657219	chr8-85515764-85516578
10.4758	0.829813	0.391699	2.11849	0.0341333	0.0657296	chr14-32398050-32399111
1.38948	0.626992	0.295962	2.11849	0.0341337	0.0657296	chr8-91184612-91185496
1.70318	0.653247	0.308357	2.11848	0.0341348	0.065731	chr6-17665692-17666257
56.9827	0.698996	0.329958	2.11844	0.0341379	0.0657363	chr5-98570390-98571459
45.627	0.723844	0.341699	2.11837	0.0341439	0.0657465	chr16-69880321-69881369
1.36011	0.628167	0.296534	2.11836	0.0341445	0.0657466	chr6-27411652-27412552
19.531	0.807821	0.381345	2.11835	0.0341459	0.0657484	chr5-56414557-56415988
1.55509	0.636587	0.30052	2.11829	0.0341508	0.0657573	chr8-36965258-36966255
2.08727	0.674269	0.318317	2.11823	0.0341557	0.0657659	chr3-31856645-31857203
3.92916	0.725055	0.342293	2.11823	0.0341559	0.0657659	chr4-78095993-78096974
1.36187	0.623774	0.294481	2.11821	0.0341573	0.0657683	chr4-65778482-65779281
32.4616	0.827616	0.390723	2.11817	0.034161	0.0657729	chr3-149479984-149481070
5.66841	0.771573	0.364264	2.11817	0.0341609	0.0657729	chr5-32933607-32935158
79.8246	0.673364	0.317899	2.11817	0.0341607	0.0657729	chr8-140800262-140801929
7.51705	0.74981	0.353994	2.11815	0.0341628	0.065776	chr1-85602358-85603346
2.71993	0.718593	0.339259	2.11813	0.0341644	0.0657785	chr6-12610518-12611177
12.7239	0.846558	0.399684	2.11807	0.0341694	0.0657875	chr3-24980860-24982812
4.42494	0.752559	0.355312	2.11802	0.0341732	0.0657938	chr6-163590618-163592030
3.94435	0.744171	0.351358	2.11799	0.0341762	0.0657987	chr5-62896681-62897410
1.92293	0.675747	0.319055	2.11797	0.0341778	0.0658015	chr4-82671228-82672072
1.91122	0.66008	0.311658	2.11796	0.0341782	0.0658019	chr10-87948-88713
2.55698	0.702268	0.331585	2.11791	0.0341827	0.0658091	chr18-73170765-73171644
17.2369	0.734338	0.346728	2.11791	0.0341829	0.0658092	chr2-228657542-228658567
4.98958	0.742376	0.350527	2.11789	0.0341845	0.0658119	chr13-72257966-72259027
3.9103	0.717647	0.338851	2.11788	0.034185	0.0658124	chr1-216200699-216201872
20.9686	0.767896	0.36258	2.11786	0.0341866	0.0658152	chr3-44092205-44094094
2.8952	0.693933	0.327658	2.11785	0.0341874	0.0658165	chr17-78576703-78577641
1.39312	0.634011	0.299367	2.11784	0.034189	0.0658188	chr1-236941532-236942427
1.39312	0.634011	0.299367	2.11784	0.034189	0.0658188	chr5-33446722-33447628
30.8087	0.719796	0.339876	2.11782	0.0341903	0.0658209	chr22-29096582-29097514
98.6166	0.940758	0.444217	2.11779	0.0341928	0.0658251	chr19-3536321-3537401
1.75271	0.656987	0.310232	2.11773	0.034198	0.0658333	chrX-134228233-134229080
12.6461	0.741549	0.350169	2.11769	0.0342015	0.0658391	chr9-6609326-6610322
15.1835	0.784059	0.370246	2.11767	0.0342029	0.0658409	chr14-77994366-77996227
2.29722	0.676418	0.319416	2.11767	0.0342033	0.0658411	chr4-66730035-66730918
11.7622	0.812418	0.383642	2.11765	0.0342049	0.0658439	chr1-48241973-48243030
54.6376	0.786976	0.371628	2.11764	0.0342054	0.0658443	chr11-85776643-85777591
36.8146	0.779191	0.367964	2.11757	0.0342112	0.0658541	chr2-109720257-109721394
70.0739	0.736343	0.347741	2.1175	0.0342173	0.0658643	chr2-168014826-168015944
1.35177	0.614523	0.29021	2.11751	0.0342167	0.0658643	chr4-72964782-72965376
3.01001	0.702328	0.331677	2.1175	0.0342172	0.0658643	chr8-59462100-59463080
6.4719	0.751297	0.354804	2.1175	0.0342174	0.0658643	chr10-126747916-126748693
18.5267	0.785644	0.371024	2.1175	0.0342171	0.0658643	chr11-69575767-69576899
2.10844	0.678363	0.320362	2.11749	0.0342183	0.0658657	chr12-66358630-66359436
4.51154	0.724421	0.342115	2.11748	0.034219	0.0658668	chr1-76586922-76588076
1.84513	0.659471	0.311445	2.11746	0.034221	0.0658698	chr8-112790733-112791669
2.24204	0.681203	0.321713	2.11742	0.0342239	0.0658748	chrX-105711697-105712579
17.8909	0.853506	0.403101	2.11735	0.0342302	0.0658865	chr12-49208580-49209719
10.8786	0.769113	0.363248	2.11732	0.0342327	0.065891	chr7-65870655-65871778
2.40075	0.673096	0.317911	2.11725	0.034239	0.0658999	chr3-133283753-133284699
11.2101	0.834934	0.39435	2.11724	0.0342393	0.0659002	chr16-19179525-19180548
14.0885	0.79512	0.375556	2.11718	0.0342447	0.0659098	chr7-91347045-91348396
26.0166	0.744146	0.351482	2.11717	0.0342455	0.0659111	chr2-68031231-68032229
15.1935	0.687323	0.324644	2.11716	0.0342462	0.065912	chr7-124668534-124669498
4.02391	0.734324	0.346845	2.11715	0.0342471	0.0659131	chr18-63626557-63627589
1.87869	0.659819	0.311655	2.11715	0.0342474	0.0659132	chr6-91120843-91121771
32.6009	0.740326	0.349691	2.11709	0.0342525	0.0659227	chr10-60099786-60100823
4.92536	0.751326	0.354888	2.11708	0.0342532	0.0659237	chr3-15120000-15120946
4.90083	0.756391	0.357285	2.11705	0.0342552	0.0659273	chr12-100812811-100813745
2.53789	0.682859	0.322555	2.11703	0.0342573	0.0659305	chr8-53164250-53165235
1.94807	0.672034	0.317443	2.11702	0.0342578	0.0659309	chr5-88777695-88778441
3.01318	0.704223	0.332648	2.11702	0.0342579	0.0659309	chr6-62311855-62312799
10.2355	0.808768	0.382034	2.11701	0.0342592	0.0659329	chr4-145061051-145062008
8.22608	0.780255	0.36858	2.11692	0.0342667	0.0659455	chr3-178383985-178384993
10.6201	0.80589	0.380692	2.11691	0.0342678	0.0659469	chr7-50812603-50813562
168.201	0.915438	0.432443	2.1169	0.0342686	0.0659474	chr1-227787679-227788722
1.42976	0.615327	0.290674	2.1169	0.0342686	0.0659474	chr7-54910107-54911131
2.8367	0.70293	0.33206	2.11688	0.0342701	0.0659499	chr13-31478821-31479822
5.842	0.746598	0.352691	2.11686	0.0342715	0.0659522	chr12-116609302-116610247
2.47625	0.699365	0.330383	2.11683	0.0342742	0.0659566	chr7-111710496-111711353
2.74376	0.689522	0.325735	2.11682	0.0342752	0.0659579	chr2-146493956-146494948
4.91333	0.726693	0.3433	2.11679	0.0342779	0.0659627	chr2-235187339-235188197
1.70807	0.656392	0.310092	2.11676	0.0342799	0.0659656	chr1-39678742-39679215
1.41396	0.62711	0.296262	2.11674	0.0342816	0.0659685	chr21-35946137-35947012
1.70532	0.658688	0.311184	2.11671	0.0342842	0.0659718	chr8-66653729-66654315
18.649	0.768085	0.36287	2.11669	0.0342858	0.0659744	chrX-129590379-129591503
17.4503	0.669449	0.316275	2.11667	0.0342879	0.0659774	chr15-26590512-26591443
11.9579	0.80176	0.378793	2.11662	0.0342922	0.065985	chr12-98739820-98740865
1.53823	0.635653	0.300316	2.11661	0.0342928	0.0659854	chr13-68166535-68167050
3.02368	0.739553	0.349413	2.11656	0.0342974	0.0659933	chr6-6847385-6848270
5.07445	0.762183	0.360109	2.11653	0.0342994	0.0659968	chr7-7227351-7228185
1.48831	0.634457	0.299768	2.11649	0.0343031	0.0660029	chr1-170635960-170636501
1.45651	0.637732	0.301322	2.11645	0.0343067	0.0660093	chr13-82882244-82883127
3.79411	0.734555	0.347084	2.11636	0.034314	0.0660219	chr18-25376598-25377559
3.21162	0.70621	0.333695	2.11633	0.0343163	0.0660261	chr4-58584759-58585732
3.99507	0.71996	0.340197	2.1163	0.034319	0.0660309	chr8-111916928-111917813
2.77304	0.702338	0.331875	2.11627	0.0343215	0.0660355	chr2-18253851-18254884
77.6277	0.902276	0.426357	2.11624	0.0343241	0.0660396	chr14-104702383-104703553
7.06986	0.736194	0.347882	2.11622	0.0343264	0.0660438	chrX-66622045-66622976
1.39716	0.624516	0.29511	2.11621	0.0343268	0.0660442	chr18-57196046-57196810
3.33069	0.687795	0.325016	2.11619	0.0343285	0.0660468	chr1-115541098-115541706
22.5222	0.723895	0.342074	2.11619	0.0343285	0.0660468	chr3-134952978-134953899
2.81386	0.693228	0.327595	2.11611	0.0343355	0.0660591	chr6-123182255-123183164
1.41828	0.614182	0.290242	2.1161	0.0343362	0.0660601	chr10-13450431-13451405
9.42067	0.761141	0.359693	2.11609	0.0343373	0.066062	chr1-222790629-222791697
2.42789	0.678022	0.320414	2.11608	0.0343381	0.0660623	chr4-30006094-30007097
1.99904	0.631237	0.298309	2.11605	0.0343405	0.0660659	chr8-122636831-122637848
12.376	0.809571	0.382586	2.11605	0.0343404	0.0660659	chr11-130864933-130866023
1.87032	0.657653	0.310797	2.11602	0.0343428	0.0660696	chr8-63658448-63659316
5.39173	0.748927	0.353933	2.11601	0.0343438	0.066071	chr2-188453510-188454535
1.66668	0.644009	0.304351	2.11601	0.0343439	0.066071	chr3-177276494-177277124
12.7455	0.737612	0.34859	2.11599	0.0343455	0.0660739	chr13-62775808-62777357
1.92762	0.673192	0.318154	2.11593	0.0343506	0.0660819	chr2-235319410-235320014
2.93278	0.683324	0.322953	2.11586	0.0343568	0.0660933	chr4-134059871-134060825
2.12793	0.687701	0.325027	2.11583	0.0343593	0.0660978	chr4-10382725-10383729
19.9305	0.722767	0.341601	2.11582	0.0343598	0.0660986	chr3-30112538-30113561
16.8235	0.773812	0.365736	2.11577	0.0343645	0.0661059	chr2-238727634-238729464
1.39366	0.631808	0.298619	2.11577	0.0343646	0.0661059	chr5-30713800-30714689
2.73117	0.683317	0.322968	2.11574	0.0343665	0.0661093	chr12-74666610-74667554
2.7949	0.699942	0.330828	2.11573	0.0343681	0.0661119	chr11-109568743-109569745
2.44206	0.683906	0.323251	2.11571	0.0343692	0.0661137	chr19-11404601-11405666
14.246	0.781691	0.369474	2.11568	0.0343716	0.0661181	chr19-46039629-46041646
2.88537	0.698847	0.330318	2.11568	0.034372	0.0661184	chr14-23276372-23277169
7.43378	0.813733	0.384632	2.11562	0.0343775	0.0661277	chr10-84493580-84494719
7.95013	0.775726	0.366667	2.11561	0.0343777	0.0661277	chr17-78588262-78589365
1.45236	0.633772	0.299573	2.11558	0.0343803	0.0661323	chr10-63207879-63208614
1.54475	0.63226	0.298859	2.11558	0.0343809	0.066133	chr6-117645520-117646473
16.8458	0.705781	0.333621	2.11551	0.0343861	0.0661423	chr1-213772246-213773329
45.8076	0.789516	0.373206	2.1155	0.0343875	0.0661447	chr19-17777888-17779038
33.5051	0.843221	0.398597	2.11547	0.0343897	0.0661486	chr10-22600335-22602135
28.9851	0.778231	0.367878	2.11546	0.0343911	0.0661508	chr15-78272074-78273173
2.23908	0.674188	0.318705	2.1154	0.0343958	0.0661596	chr4-29673338-29674313
28.3954	0.676144	0.31963	2.1154	0.0343962	0.0661597	chr12-58761008-58761974
4.16374	0.737052	0.348448	2.11524	0.0344092	0.0661836	chr6-151716178-151717268
12.4255	0.80006	0.378236	2.11524	0.0344097	0.066184	chr1-109811626-109813073
14.3826	0.801621	0.378981	2.1152	0.0344129	0.0661896	chr12-9925439-9926443
10.8412	0.830768	0.392768	2.11516	0.034416	0.0661953	chr16-5059527-5060539
5.69259	0.767461	0.362845	2.11512	0.0344196	0.0662015	chr7-80850694-80851665
1.80594	0.676226	0.319711	2.11511	0.0344203	0.066202	chr5-7426507-7427390
1.41606	0.626504	0.296204	2.11511	0.0344204	0.066202	chr15-70301229-70301995
6.29977	0.784395	0.370853	2.11511	0.0344203	0.066202	chr22-41343118-41344325
8.8201	0.763329	0.3609	2.11507	0.0344241	0.0662087	chr15-64930694-64931809
2.70753	0.696343	0.329233	2.11504	0.0344263	0.0662126	chr22-23016727-23017668
10.8108	0.83743	0.395946	2.11501	0.0344292	0.0662177	chr10-70522541-70524599
1.56348	0.65182	0.308191	2.11499	0.0344311	0.0662208	chr1-81160847-81161799
36.66	0.898619	0.424883	2.11498	0.0344316	0.0662213	chr19-10505291-10506235
3.65858	0.736262	0.348119	2.11497	0.0344325	0.0662225	chr5-171121116-171122095
23.517	0.858178	0.405764	2.11497	0.0344327	0.0662225	chr20-22581681-22582876
1.36169	0.621088	0.293674	2.11489	0.0344396	0.0662346	chr20-18385493-18386373
2.07257	0.676227	0.319747	2.11488	0.0344401	0.0662353	chr15-33920591-33921084
3.75051	0.687387	0.325034	2.11482	0.0344454	0.0662444	chr7-145942600-145943533
22.5255	0.767966	0.363137	2.11481	0.0344462	0.0662456	chr5-54488907-54489968
3.83378	0.718476	0.339736	2.11481	0.0344465	0.0662457	chr13-111656337-111657391
102.624	0.952084	0.450203	2.11479	0.034448	0.0662473	chr9-137194141-137195092
27.8166	0.621254	0.293768	2.11478	0.0344488	0.0662484	chr5-163916109-163917255
2.78041	0.669484	0.316577	2.11476	0.0344506	0.0662508	chr5-12994662-12995597
3.54743	0.713494	0.337389	2.11475	0.0344513	0.0662519	chr11-121212800-121213828
1.70194	0.665101	0.314507	2.11474	0.0344519	0.066252	chr9-98118001-98118556
1.67847	0.622221	0.294233	2.11472	0.0344537	0.0662547	chr5-12216139-12217657
1.98587	0.665457	0.314682	2.1147	0.0344556	0.0662573	chr7-88004953-88005894
15.7496	0.819032	0.387309	2.11468	0.0344575	0.0662602	chr1-201036081-201037274
3.08645	0.670647	0.31714	2.11467	0.0344578	0.0662602	chr4-100688753-100689686
7.42689	0.765064	0.361788	2.11467	0.0344579	0.0662602	chr5-56034641-56036045
1.39552	0.626154	0.296109	2.11461	0.0344636	0.0662694	chr4-172268389-172268953
1.55711	0.636411	0.300963	2.11459	0.0344653	0.0662724	chr10-95488722-95489322
5.4919	0.743598	0.351654	2.11457	0.0344664	0.0662741	chr11-8361145-8362106
2.69454	0.702445	0.332206	2.11449	0.0344738	0.0662859	chr12-9305534-9306334
20.5971	0.749186	0.354313	2.11448	0.0344746	0.0662871	chr4-26193312-26194271
16.7876	0.830847	0.392939	2.11444	0.0344774	0.0662921	chr6-166298451-166299338
2.76862	0.701957	0.33199	2.11439	0.0344817	0.0662994	chr7-39164228-39165114
2.41339	0.681319	0.32223	2.11439	0.034482	0.0662995	chr11-5947371-5948472
7.64085	0.761701	0.360248	2.11438	0.0344828	0.0663006	chr3-72209587-72210558
4.29682	0.706303	0.334049	2.11437	0.0344836	0.0663015	chr1-33935409-33936274
3.05418	0.726993	0.343836	2.11436	0.0344846	0.0663027	chr21-29768028-29768817
3.73704	0.730595	0.345546	2.11432	0.0344878	0.0663085	chr11-67575557-67576508
2.62572	0.692056	0.327319	2.11431	0.0344885	0.0663096	chr9-79190139-79191138
1.7567	0.650215	0.307531	2.11431	0.0344891	0.0663103	chr1-21986148-21987058
1.85488	0.653016	0.308857	2.1143	0.0344899	0.0663116	chr6-151718949-151719803
4.30087	0.72357	0.34223	2.11428	0.0344916	0.0663144	chr4-7663361-7664346
6.17543	0.721502	0.341261	2.11422	0.0344961	0.0663223	chr6-7338776-7340001
3.13161	0.691148	0.326906	2.11421	0.0344973	0.0663239	chr18-66892174-66892948
4.64182	0.745886	0.352805	2.11416	0.0345016	0.0663316	chr4-139777224-139778281
3.37358	0.710859	0.336241	2.11414	0.0345035	0.0663349	chr11-91321458-91322412
16.9475	0.833619	0.394308	2.11413	0.0345039	0.0663353	chr1-211889055-211890164
20.4034	0.700347	0.331271	2.11412	0.0345052	0.0663374	chr22-33504814-33506923
2.74708	0.688053	0.325457	2.11411	0.0345057	0.0663374	chr8-110561572-110562559
4.73537	0.735843	0.348065	2.1141	0.034507	0.0663391	chr11-9160209-9161494
2.95001	0.711914	0.336748	2.11409	0.0345079	0.0663404	chr6-69617903-69618864
15.0931	0.737171	0.348697	2.11407	0.0345093	0.0663427	chr11-27370089-27371071
12.0573	0.77403	0.366136	2.11405	0.0345113	0.0663462	chr12-4142527-4143584
1.35943	0.628694	0.297389	2.11404	0.0345117	0.0663467	chr4-119824245-119825171
3.60607	0.691897	0.327289	2.11403	0.034513	0.0663484	chr3-105996989-105997807
5.82861	0.731436	0.346002	2.11396	0.0345185	0.0663576	chr3-27279949-27280947
65.0836	0.795796	0.376467	2.11385	0.0345279	0.0663747	chr1-183218124-183219268
10.1584	0.622293	0.294389	2.11385	0.0345283	0.0663751	chr17-56135963-56136920
1.53358	0.632997	0.299468	2.11374	0.0345372	0.0663912	chr15-63060886-63061246
5.17385	0.716096	0.338782	2.11374	0.0345379	0.0663921	chr9-6482312-6483344
13.8163	0.790539	0.374005	2.11371	0.0345399	0.0663951	chr3-134856903-134857914
19.6473	0.79694	0.377034	2.11371	0.03454	0.0663951	chr12-4865958-4866930
2.111	0.683774	0.323498	2.11369	0.0345417	0.0663976	chr7-129139891-129140744
3.01294	0.699635	0.331003	2.11368	0.0345424	0.0663987	chr7-126264644-126265581
2.72363	0.636923	0.30135	2.11356	0.0345524	0.0664162	chr2-223884343-223885241
2.08198	0.64668	0.305967	2.11357	0.0345524	0.0664162	chr17-64656675-64657559
1.42467	0.627658	0.296968	2.11355	0.0345536	0.0664174	chr4-95906936-95907780
30.3188	0.641927	0.303719	2.11355	0.0345537	0.0664174	chr6-11309786-11310776
24.8573	0.833706	0.394461	2.11353	0.0345553	0.0664198	chr9-27513148-27515307
6.55906	0.714594	0.338105	2.11353	0.0345558	0.0664205	chr15-101679578-101680564
5.26099	0.745989	0.352965	2.11349	0.0345587	0.0664257	chr20-23540828-23541987
5.22394	0.715428	0.338508	2.11348	0.03456	0.0664279	chr8-90471098-90472087
6.72974	0.733192	0.346917	2.11345	0.0345619	0.06643	chr14-63544686-63545353
1.3628	0.621507	0.294079	2.1134	0.0345667	0.0664382	chr7-108563204-108563655
3.38178	0.739981	0.350139	2.11339	0.0345673	0.0664389	chr3-129335931-129336835
7.90672	0.7453	0.352658	2.11338	0.0345681	0.0664402	chr7-95529950-95530928
13.8909	0.690582	0.326775	2.11333	0.0345727	0.066448	chr16-70198264-70199270
4.67846	0.706341	0.334235	2.11331	0.0345745	0.0664511	chr4-174060253-174061221
6.15621	0.792587	0.375047	2.1133	0.0345748	0.0664512	chr18-73854574-73855576
19.3992	0.784459	0.371212	2.11324	0.0345804	0.0664617	chr2-197191070-197192102
3.56481	0.691934	0.32744	2.11316	0.0345868	0.0664737	chr1-217658005-217658956
1.55492	0.640649	0.303175	2.11313	0.0345896	0.0664777	chr9-4076580-4077164
55.4093	0.776468	0.367455	2.1131	0.0345922	0.0664816	chr2-66850102-66851241
2.83199	0.718646	0.340091	2.1131	0.0345921	0.0664816	chr17-41167265-41168221
1.68132	0.650232	0.307721	2.11306	0.0345959	0.0664876	chr6-21568695-21569315
13.2509	0.747224	0.353628	2.11303	0.0345986	0.0664917	chr15-62841926-62842866
25.7454	0.74343	0.351834	2.11302	0.0345994	0.0664929	chr3-37703611-37704736
2.98228	0.698441	0.330544	2.11301	0.0346003	0.0664935	chr2-129020880-129021858
26.1808	0.734032	0.347387	2.11301	0.0346003	0.0664935	chr8-52111892-52112967
18.7679	0.784619	0.371329	2.11301	0.0346002	0.0664935	chr21-31459344-31460506
9.72044	0.810999	0.383816	2.11299	0.0346016	0.0664949	chr13-53005517-53006481
5.02066	0.730204	0.345584	2.11296	0.0346045	0.0664994	chr5-160565021-160565989
9.76905	0.828822	0.392262	2.11293	0.0346068	0.0665029	chr18-46427168-46428201
39.9977	0.771662	0.365219	2.11288	0.0346113	0.0665109	chr2-108633368-108634908
2.05345	0.672457	0.318277	2.1128	0.0346178	0.0665225	chr1-222607399-222608428
12.5462	0.787613	0.372786	2.11277	0.0346201	0.0665263	chr18-53818981-53819989
4.02881	0.710426	0.336254	2.11277	0.0346206	0.066527	chr21-9997211-9998088
3.04986	0.700612	0.331609	2.11276	0.0346211	0.0665275	chr4-129305367-129306290
3.19333	0.705739	0.334037	2.11275	0.0346218	0.0665286	chr4-72699527-72700419
6.5345	0.793924	0.375779	2.11274	0.034623	0.0665301	chr2-152617638-152618639
21.9288	0.827922	0.391874	2.11273	0.0346241	0.0665315	chr7-55344549-55345623
1.35561	0.620531	0.293711	2.11272	0.0346246	0.0665321	chr6-7773805-7774653
1.43189	0.64076	0.303288	2.11271	0.0346254	0.066533	chr5-100935364-100936201
16.6416	0.74327	0.351809	2.11271	0.0346254	0.066533	chr18-11104079-11105127
2.25726	0.681279	0.322467	2.11271	0.0346256	0.066533	chr5-6006208-6006908
3.24162	0.680003	0.321866	2.11269	0.0346272	0.0665356	chr1-241509283-241510149
22.0711	0.748821	0.354444	2.11267	0.0346293	0.066539	chr2-26899219-26900211
21.8327	0.707701	0.334983	2.11265	0.0346311	0.0665421	chr18-6278893-6279946
4.67057	0.744224	0.352273	2.11263	0.0346321	0.0665436	chr5-94830399-94831400
6.03801	0.753424	0.35663	2.11262	0.034633	0.066545	chr5-21063064-21064028
1.96163	0.673084	0.318603	2.11261	0.0346339	0.0665463	chr10-12158280-12159166
1.84252	0.664915	0.314736	2.11261	0.034634	0.0665463	chr11-5892822-5893636
13.5075	0.845325	0.400136	2.1126	0.0346354	0.0665486	chr2-130754700-130755734
1.39395	0.631368	0.298863	2.11257	0.0346377	0.0665523	chr6-50682906-50683783
1.82428	0.665273	0.314913	2.11256	0.0346383	0.066553	chr3-146517596-146518475
3.5742	0.715003	0.338463	2.1125	0.0346434	0.0665615	chr5-23750298-23751245
1.42793	0.636178	0.301152	2.11248	0.0346451	0.066564	chr7-53954651-53955547
4.44425	0.707889	0.3351	2.11247	0.0346463	0.0665659	chr5-96549324-96550390
67.263	0.840003	0.397643	2.11245	0.0346475	0.0665676	chr22-39591501-39593422
4.5241	0.741975	0.351249	2.11239	0.0346532	0.0665782	chr10-55746964-55748147
6.43029	0.740194	0.350423	2.11229	0.034662	0.0665932	chr8-139959836-139960672
3.91203	0.731989	0.34654	2.11228	0.0346625	0.0665933	chr13-107504877-107505819
4.86954	0.714405	0.338232	2.11217	0.0346717	0.0666099	chr4-73218163-73219169
1.81571	0.655912	0.310546	2.11213	0.0346757	0.0666168	chr13-92303189-92303797
1.32703	0.61734	0.292285	2.11212	0.0346764	0.0666171	chr12-27480727-27481499
1.32703	0.61734	0.292285	2.11212	0.0346764	0.0666171	chr13-21903617-21904355
1.32703	0.61734	0.292285	2.11212	0.0346764	0.0666171	chr14-104203017-104203680
2.05778	0.663198	0.314001	2.11209	0.0346789	0.0666212	chr13-55007754-55008629
1.32599	0.62205	0.29452	2.11208	0.0346794	0.0666214	chr2-31519403-31520310
1.32599	0.62205	0.29452	2.11208	0.0346794	0.0666214	chr5-86188843-86189726
38.7369	0.886725	0.41984	2.11206	0.0346817	0.0666255	chr10-47047309-47048240
2.75241	0.699727	0.331311	2.112	0.0346867	0.0666338	chr12-85131994-85132934
17.1194	0.785406	0.371879	2.112	0.0346868	0.0666338	chr14-91346462-91347464
1.32649	0.618926	0.293063	2.11192	0.0346933	0.0666441	chr4-44348931-44349797
1.32649	0.618926	0.293063	2.11192	0.0346933	0.0666441	chr7-148720031-148720890
2.96853	0.706325	0.334447	2.11192	0.0346931	0.0666441	chr9-31924214-31925221
1.82491	0.651091	0.308294	2.11192	0.0346937	0.0666446	chr10-81384255-81385185
19.5335	0.867202	0.410633	2.11187	0.0346979	0.0666516	chr5-75049759-75051466
27.4324	0.702221	0.332522	2.1118	0.0347032	0.0666604	chr2-55063114-55064439
12.3622	0.78583	0.372114	2.1118	0.0347039	0.0666608	chr4-76028060-76029079
6.64274	0.746283	0.353391	2.11177	0.0347059	0.0666641	chr7-54831167-54832111
31.5992	0.702337	0.332583	2.11176	0.0347066	0.0666649	chr8-64586885-64587965
4.54409	0.720374	0.341125	2.11176	0.0347071	0.0666653	chr12-92750205-92751093
10.6569	0.830165	0.393118	2.11175	0.034708	0.0666664	chr1-148843862-148844769
1.73966	0.662652	0.313798	2.11171	0.0347112	0.0666721	chr3-97227353-97228264
2.74905	0.694164	0.328724	2.11169	0.034713	0.0666749	chr6-126726256-126727190
14.6351	0.767637	0.363529	2.11162	0.0347188	0.0666856	chr2-25052795-25053789
20.1881	0.788853	0.373582	2.11159	0.0347217	0.0666908	chr3-53772482-53773624
20.3857	0.822189	0.389373	2.11157	0.0347231	0.0666932	chr21-45854741-45855766
17.0913	0.676047	0.320172	2.11151	0.0347286	0.0667033	chr12-72062838-72063973
6.72909	0.808236	0.382778	2.1115	0.0347293	0.0667045	chr18-60446592-60447861
3.38395	0.696185	0.329716	2.11147	0.0347319	0.066709	chr13-51929303-51930160
2.38236	0.670806	0.317697	2.11146	0.0347325	0.0667099	chr6-115309871-115310796
1.74253	0.645606	0.305765	2.11145	0.0347341	0.0667121	chr5-21860327-21861228
1.8869	0.66582	0.31534	2.11143	0.034735	0.0667137	chr18-46093021-46093914
3.55282	0.74296	0.351879	2.1114	0.0347376	0.0667179	chr2-10877423-10878384
3.03367	0.734603	0.347922	2.11141	0.0347375	0.0667179	chr6-147750382-147751325
4.16959	0.754969	0.357576	2.11135	0.0347419	0.0667251	chr7-38102036-38103137
2.6746	0.7353	0.348265	2.11132	0.0347445	0.0667293	chr16-87236687-87237512
4.2556	0.733459	0.3474	2.11128	0.0347479	0.0667348	chr5-87472466-87473430
9.38356	0.745033	0.352891	2.11123	0.0347529	0.066744	chr10-60817285-60818147
21.8102	0.866793	0.410567	2.11121	0.0347544	0.0667465	chr8-48406458-48409533
5.03359	0.754893	0.357566	2.1112	0.034755	0.0667475	chr3-75191784-75192797
6.48731	0.74302	0.351946	2.11118	0.0347572	0.0667505	chrX-95494025-95494992
8.18118	0.754075	0.357185	2.11116	0.0347586	0.0667528	chr4-33605594-33606518
2.64029	0.678643	0.321458	2.11114	0.0347603	0.0667555	chr4-56237856-56238805
1.3849	0.622524	0.294885	2.11107	0.0347663	0.0667643	chr3-76667998-76668813
1.42867	0.632082	0.299413	2.11107	0.0347664	0.0667643	chr10-27949204-27950080
1.49289	0.622104	0.294692	2.11103	0.0347697	0.0667688	chr6-70838377-70839195
6.72248	0.766155	0.362931	2.11102	0.0347706	0.0667698	chr4-175771880-175772842
4.0517	0.729979	0.345801	2.11098	0.034774	0.0667752	chr6-102153789-102154735
4.97725	0.800056	0.379008	2.11092	0.0347791	0.0667833	chr11-129598175-129599158
26.6377	0.760389	0.360217	2.11092	0.0347795	0.0667836	chr12-65631331-65632758
4.10482	0.721818	0.34195	2.11089	0.0347818	0.0667873	chr9-78240487-78241375
11.7824	0.767076	0.363402	2.11082	0.0347875	0.0667973	chr5-24621591-24622593
1.36076	0.623026	0.295172	2.11072	0.034796	0.0668126	chr20-63767236-63768007
4.15081	0.758025	0.359131	2.11072	0.0347962	0.0668126	chr12-24226573-24227549
15.3455	0.851396	0.403371	2.1107	0.0347977	0.0668148	chr4-131724580-131725922
82.5218	0.743411	0.352211	2.1107	0.0347985	0.0668159	chr5-125043613-125044533
8.64416	0.827037	0.391838	2.11066	0.0348015	0.0668206	chr1-3762557-3764262
1.6068	0.639074	0.302786	2.11065	0.0348028	0.0668227	chr14-59681410-59682189
1.39523	0.625918	0.296556	2.11062	0.0348047	0.066826	chr6-50231965-50232843
4.47283	0.71238	0.337536	2.11053	0.0348126	0.0668395	chr13-94923112-94924151
1.6166	0.649427	0.30771	2.11052	0.0348137	0.0668413	chr3-184002391-184002948
3.31216	0.675709	0.320173	2.11045	0.0348195	0.0668513	chr4-84922506-84923282
2.02099	0.671364	0.31812	2.11041	0.0348232	0.0668573	chr18-77907744-77908560
3.34544	0.686196	0.32515	2.1104	0.0348241	0.0668583	chrX-41599079-41600004
33.3497	1.03957	0.4926	2.11038	0.0348255	0.0668604	chr7-158828059-158828941
2.84593	0.718868	0.340636	2.11037	0.0348268	0.066862	chr2-126091999-126093009
1.94744	0.655276	0.310525	2.11022	0.0348396	0.0668849	chr21-10563834-10564859
2.97725	0.723029	0.342635	2.1102	0.0348408	0.0668864	chr1-151438354-151439247
2.04836	0.67167	0.318299	2.11019	0.0348423	0.0668889	chrX-143544624-143545533
3.8894	0.745174	0.353136	2.11016	0.0348442	0.0668923	chr6-166387664-166388915
18.3229	0.731382	0.346603	2.11014	0.0348461	0.0668956	chr2-240615554-240616692
24.6438	0.817849	0.387583	2.11012	0.0348477	0.0668979	chr6-73326266-73327326
34.8115	0.833675	0.395085	2.11012	0.0348484	0.0668989	chr3-139935789-139936817
1.32707	0.618517	0.29312	2.11011	0.0348487	0.0668992	chr13-30368489-30369181
8.62079	0.801945	0.38005	2.1101	0.0348494	0.0668997	chrX-150565222-150566259
120.558	0.687913	0.326019	2.11004	0.034855	0.0669098	chr12-120513734-120514777
22.1594	0.820389	0.388806	2.11002	0.0348563	0.066912	chr1-245166101-245167102
10.7174	0.744474	0.352839	2.10995	0.0348624	0.0669225	chr1-100400116-100401057
10.6594	0.703672	0.333501	2.10995	0.0348623	0.0669225	chr7-38264019-38264978
3.01894	0.736549	0.349084	2.10995	0.0348628	0.0669229	chr13-40768222-40769116
3.32712	0.709281	0.336163	2.10993	0.0348645	0.0669258	chr4-63728531-63729437
6.08406	0.801265	0.379768	2.10988	0.0348686	0.0669329	chr1-1443599-1444662
18.2675	0.916394	0.434337	2.10987	0.0348697	0.0669341	chr2-238160144-238161230
1.39362	0.629516	0.298368	2.10986	0.0348702	0.0669343	chr3-153583876-153584689
1.39362	0.629516	0.298368	2.10986	0.0348702	0.0669343	chr14-45147362-45148181
3.01047	0.701674	0.33257	2.10986	0.0348707	0.0669349	chr18-52217983-52218899
2.72028	0.702017	0.332736	2.10983	0.0348731	0.0669389	chr5-60455717-60456599
4.19763	0.752201	0.356523	2.10982	0.0348734	0.0669391	chr19-17035431-17036610
37.2486	0.833219	0.394924	2.10982	0.0348737	0.0669392	chr14-23575406-23576577
62.9779	0.809209	0.383554	2.10976	0.0348787	0.0669474	chr12-51019418-51021274
1.41849	0.627516	0.297435	2.10976	0.0348795	0.0669485	chr9-1024780-1025601
2.58011	0.683679	0.324059	2.10973	0.0348813	0.0669514	chr4-91549470-91550310
40.5621	0.867702	0.411285	2.10973	0.0348813	0.0669514	chr20-59602869-59603817
4.35356	0.692111	0.328057	2.10973	0.0348819	0.0669522	chr7-30963474-30964434
22.1199	0.677868	0.321311	2.1097	0.0348846	0.066957	chr1-197733095-197734163
2.61447	0.687449	0.325859	2.10965	0.0348885	0.0669634	chr4-148903974-148904945
2.18752	0.686592	0.325455	2.10964	0.0348894	0.0669647	chr12-76115323-76116204
34.8987	0.7888	0.373908	2.10961	0.0348917	0.0669685	chr9-106969424-106971132
5.54961	0.770797	0.365374	2.10961	0.034892	0.0669686	chr6-168573141-168574196
1.95824	0.668388	0.316831	2.10961	0.0348924	0.066969	chr2-137511269-137512073
8.36016	0.774651	0.367205	2.10959	0.0348941	0.0669719	chr10-100329607-100330752
3.05642	0.696873	0.330338	2.10957	0.0348951	0.0669731	chr3-166916881-166917839
1.32674	0.61723	0.292592	2.10952	0.0348994	0.0669804	chr1-153189734-153190659
1.32674	0.61723	0.292592	2.10952	0.0348994	0.0669804	chr4-71565042-71565761
1.60458	0.639138	0.30298	2.10951	0.0349006	0.0669822	chr6-75959384-75960206
1.36104	0.623664	0.295649	2.10948	0.0349033	0.0669871	chr18-53211406-53212284
6.35044	0.757652	0.359168	2.10947	0.0349044	0.0669889	chr4-76165832-76166829
11.1047	0.788059	0.373592	2.10941	0.0349092	0.0669963	chr18-36689651-36690614
1.72541	0.654702	0.310376	2.10939	0.0349112	0.0669994	chr6-126614938-126615604
3.81482	0.715915	0.339406	2.10932	0.0349174	0.0670102	chr4-119715168-119716234
55.0182	0.700741	0.332216	2.10929	0.0349191	0.0670129	chr9-77768809-77769889
1.63494	0.652672	0.309431	2.10927	0.0349217	0.0670167	chr10-93696760-93697389
9.7558	0.782851	0.371152	2.10925	0.0349231	0.0670183	chr4-26352004-26352987
3.7681	0.728702	0.345482	2.10923	0.0349246	0.0670204	chr20-29561430-29562734
1.72837	0.660285	0.313046	2.10923	0.0349251	0.0670211	chr17-21682266-21682776
1.8304	0.660295	0.313053	2.10921	0.0349263	0.0670228	chr1-100607414-100608304
1.36101	0.621262	0.294547	2.10921	0.0349265	0.0670228	chr2-78521645-78522541
1.43392	0.63622	0.301639	2.10921	0.0349265	0.0670228	chr4-47866488-47867346
9.94594	0.803778	0.381082	2.1092	0.0349274	0.067024	chr1-182145179-182146096
1.39445	0.627395	0.297481	2.10903	0.0349421	0.0670499	chr5-34975984-34976798
13.1462	0.79477	0.376846	2.109	0.0349445	0.0670537	chrX-8738356-8739339
4.71196	0.713686	0.338401	2.109	0.0349447	0.0670538	chr5-88398263-88399055
6.15003	0.740935	0.351322	2.10899	0.0349454	0.0670547	chr22-48500168-48501966
5.12156	0.77092	0.365542	2.10898	0.0349466	0.0670566	chr21-36169073-36170101
26.0212	0.833943	0.395432	2.10894	0.0349498	0.0670621	chr2-215997636-215999334
125.705	0.794263	0.376622	2.10891	0.0349521	0.0670657	chr19-40403418-40404608
5.39045	0.743688	0.352642	2.1089	0.0349529	0.067067	chr4-48563210-48564187
3.87613	0.72173	0.342232	2.10889	0.0349539	0.0670684	chr7-49107368-49108332
6.5472	0.778762	0.369276	2.10889	0.034954	0.0670684	chr12-104637317-104638210
10.8527	0.761692	0.361189	2.10885	0.0349577	0.067074	chr13-32060192-32061437
1.63929	0.646262	0.306459	2.1088	0.0349614	0.0670797	chr1-233000982-233001665
3.22431	0.689985	0.327195	2.10879	0.034963	0.0670821	chr11-24583242-24584281
1.42628	0.624199	0.296001	2.10877	0.0349642	0.0670839	chr2-35125145-35126024
15.0265	0.786612	0.373036	2.10868	0.0349726	0.0670975	chr7-55463526-55465532
4.30057	0.750235	0.355792	2.10864	0.034976	0.0671034	chr12-21264791-21265955
1.47115	0.64403	0.305426	2.10863	0.0349766	0.067104	chr8-88517657-88518448
15.8763	0.928328	0.440258	2.1086	0.0349791	0.0671083	chr12-6539815-6541063
9.21891	0.876297	0.415592	2.10855	0.0349835	0.0671157	chr3-38828299-38830200
24.3677	0.807637	0.383039	2.1085	0.0349881	0.0671227	chr14-32824761-32825629
25.781	0.824179	0.390887	2.10849	0.034989	0.0671237	chr8-96164037-96164925
7.6154	0.806909	0.382699	2.10847	0.0349903	0.0671254	chr1-15223771-15224905
17.5371	0.695879	0.330045	2.10844	0.0349933	0.0671302	chr11-49197756-49198780
4.14824	0.734698	0.348457	2.10843	0.0349938	0.0671307	chr5-18615836-18616909
3.71551	0.716523	0.339839	2.10842	0.0349946	0.0671318	chr1-196941301-196942188
3.80439	0.723295	0.343051	2.10842	0.0349947	0.0671318	chr2-136494113-136494971
2.49606	0.67841	0.321765	2.1084	0.0349963	0.067134	chr2-51925688-51926569
2.50836	0.687441	0.326049	2.1084	0.0349963	0.067134	chr12-73820809-73821819
6.98178	0.798044	0.378509	2.10839	0.0349976	0.0671363	chr19-304220-305353
9.48719	0.845648	0.401089	2.10838	0.0349979	0.0671365	chr22-50145394-50146318
8.93015	0.750106	0.355783	2.10832	0.0350032	0.067146	chr3-149876175-149877200
3.21346	0.701883	0.332911	2.10832	0.0350033	0.067146	chr5-152026565-152027381
2.74783	0.691512	0.327992	2.10832	0.0350036	0.0671461	chr4-89364318-89365253
3.06145	0.708933	0.33626	2.10829	0.0350059	0.06715	chrX-99384591-99385352
3.89	0.713821	0.338581	2.10827	0.0350075	0.067152	chr1-97001904-97002716
6.57419	0.866386	0.410958	2.10821	0.0350128	0.0671615	chr22-44298374-44299585
55.5657	0.838446	0.397715	2.10816	0.0350174	0.0671698	chr2-237979372-237980716
3.00735	0.698892	0.331522	2.10813	0.0350198	0.0671739	chr7-85792397-85793323
7.33683	0.669445	0.317558	2.1081	0.0350221	0.0671775	chr12-103870377-103871723
10.852	0.765735	0.363238	2.10808	0.0350243	0.0671813	chr3-41103261-41104576
3.96552	0.719284	0.341206	2.10806	0.0350255	0.0671832	chr4-165017976-165018984
4.2666	0.72034	0.341712	2.10803	0.0350283	0.0671879	chr12-28832762-28833749
1.3907	0.621585	0.294873	2.10798	0.035033	0.0671963	chr4-128504139-128505079
2.59762	0.691586	0.328082	2.10797	0.0350338	0.0671972	chr6-92875640-92876693
7.29691	0.754027	0.357707	2.10795	0.0350356	0.0672002	chr1-68964416-68965431
21.6311	0.760559	0.360807	2.10794	0.0350365	0.0672009	chr3-116246182-116247213
10.7441	0.793145	0.376266	2.10794	0.0350366	0.0672009	chr7-133299551-133300727
2.28934	0.688418	0.326584	2.10793	0.0350368	0.0672009	chr1-197780112-197780951
5.07281	0.791485	0.375488	2.10789	0.0350409	0.0672082	chr7-103033965-103034957
27.5155	0.775536	0.367931	2.10783	0.0350458	0.0672169	chr17-35539046-35540038
15.2725	0.735508	0.348943	2.10782	0.0350466	0.0672181	chr12-130396236-130397664
3.05238	0.673819	0.31968	2.10779	0.0350492	0.0672228	chr10-27750872-27751898
16.4974	0.88492	0.419835	2.10778	0.03505	0.0672239	chr11-47271812-47272663
1.57618	0.638	0.302691	2.10776	0.0350516	0.0672263	chr4-135811362-135812305
1.42332	0.62903	0.298439	2.10773	0.0350542	0.0672307	chr13-60957996-60958891
1.56221	0.64636	0.306667	2.1077	0.0350573	0.0672364	chr7-49828583-49829197
2.77106	0.688201	0.326519	2.10769	0.0350578	0.067237	chr9-10802438-10803384
16.0707	0.810308	0.384456	2.10768	0.035059	0.067239	chr7-132410032-132411031
3.03181	0.707038	0.335461	2.10766	0.0350601	0.0672405	chr11-24654211-24655148
98.2797	0.7065	0.335206	2.10766	0.0350604	0.0672405	chr16-55494752-55495703
6.19552	0.829051	0.393356	2.10764	0.0350623	0.0672435	chr18-79806928-79807888
12.8908	0.8081	0.383416	2.10763	0.0350631	0.0672443	chr1-114111536-114112488
55.4716	0.853485	0.404957	2.10759	0.0350663	0.0672498	chr14-60723493-60724656
4.15776	0.710087	0.336922	2.10757	0.0350685	0.0672535	chr4-71769701-71770702
19.3468	0.80571	0.382296	2.10755	0.0350695	0.0672546	chr18-496705-497677
3.72561	0.723331	0.343214	2.10752	0.0350725	0.0672597	chr8-36266899-36267812
2.94199	0.718472	0.340909	2.10752	0.0350726	0.0672597	chr8-124152979-124153896
10.4182	0.758495	0.3599	2.10752	0.0350729	0.0672599	chr10-59378973-59379954
2.14536	0.681209	0.323231	2.1075	0.0350744	0.0672623	chr4-56719878-56720802
56.5594	0.859843	0.407997	2.10747	0.0350767	0.0672657	chr16-996872-998196
9.40263	0.718685	0.34104	2.10733	0.0350888	0.0672847	chr7-9363978-9365038
3.68666	0.708152	0.336054	2.10726	0.0350953	0.0672949	chr1-155883015-155883855
24.2184	0.738943	0.350667	2.10725	0.0350961	0.0672961	chr5-10637141-10638857
3.73353	0.701191	0.332758	2.10721	0.0350996	0.0673024	chr7-115711591-115712565
2.58107	0.68411	0.324653	2.1072	0.0351001	0.0673031	chr4-51888292-51889247
24.0134	0.765742	0.363395	2.10719	0.0351009	0.0673043	chr9-37980654-37981639
13.1568	0.771867	0.366303	2.10718	0.0351019	0.0673051	chr7-75536677-75538250
6.31722	0.730342	0.346607	2.10712	0.0351072	0.0673149	chr8-6057121-6058007
3.09352	0.703725	0.333978	2.1071	0.035109	0.0673176	chr7-51769667-51770605
1.51152	0.646614	0.306881	2.10706	0.0351128	0.0673236	chr13-106391611-106392462
5.83918	0.759792	0.360602	2.10701	0.0351168	0.0673296	chr2-95911221-95912200
2.90263	0.689253	0.327124	2.10701	0.0351169	0.0673296	chr3-131636153-131637083
4.39996	0.761608	0.361469	2.10698	0.0351192	0.0673332	chr5-124716516-124717497
1.39638	0.625105	0.296683	2.10698	0.0351197	0.0673338	chr18-31919002-31919915
1.77867	0.658559	0.312569	2.10692	0.0351244	0.0673411	chr13-49753599-49754426
1.59359	0.638226	0.302933	2.10682	0.0351328	0.0673565	chr13-68723343-68724330
2.77152	0.688509	0.326807	2.10677	0.0351372	0.0673641	chr2-167809795-167810694
21.4049	0.732296	0.347592	2.10677	0.0351374	0.0673641	chr16-53558300-53559350
1.45647	0.635423	0.301613	2.10675	0.0351395	0.0673678	chr5-96073339-96074167
1.62886	0.658486	0.312567	2.1067	0.0351433	0.0673748	chr10-131858941-131859815
65.0099	0.823002	0.390661	2.10669	0.0351446	0.0673762	chr20-47263254-47264320
3.03536	0.734943	0.348863	2.10668	0.0351449	0.0673765	chr11-93734596-93735823
4.92631	0.725703	0.344481	2.10665	0.0351475	0.0673804	chr14-46651248-46652298
20.6951	0.775581	0.368159	2.10665	0.0351483	0.067381	chr4-186081050-186082167
3.30062	0.733699	0.348282	2.10662	0.0351503	0.0673842	chr18-26831650-26832501
5.46198	0.783056	0.371717	2.10659	0.0351529	0.0673885	chr6-14015866-14017087
4.37119	0.728012	0.345588	2.10659	0.0351531	0.0673885	chr18-31246366-31247397
2.24617	0.674401	0.320141	2.10657	0.0351546	0.0673908	chr12-63898855-63899853
3.78197	0.717648	0.340673	2.10656	0.0351558	0.0673923	chr14-39536180-39537113
53.8999	0.620881	0.294737	2.10656	0.035156	0.0673923	chr6-143000593-143001548
3.788	0.739116	0.350872	2.10651	0.0351597	0.0673976	chr6-89325629-89326604
1.69232	0.647772	0.307518	2.10646	0.0351648	0.0674063	chr13-33439999-33440551
2.18014	0.647639	0.30746	2.10642	0.0351681	0.0674119	chr18-38681076-38682022
1.72238	0.657397	0.312095	2.1064	0.0351699	0.0674141	chr10-34570580-34571401
75.3397	0.798271	0.378975	2.1064	0.03517	0.0674141	chr16-89049395-89050381
1.32753	0.614031	0.291508	2.10639	0.0351702	0.0674141	chr4-180123080-180124011
47.4071	0.697177	0.330982	2.10639	0.0351704	0.0674141	chr11-101128956-101130155
3.68122	0.711477	0.337772	2.10638	0.0351711	0.0674149	chr7-44754196-44754891
6.49335	0.801892	0.380698	2.10637	0.035172	0.0674159	chr22-39570399-39571446
16.1057	0.734505	0.348707	2.10636	0.0351727	0.0674164	chr2-105718779-105719726
2.77964	0.693135	0.329072	2.10633	0.0351757	0.0674213	chr4-149666648-149667501
2.05331	0.672042	0.319059	2.10633	0.035176	0.0674213	chr12-86338066-86338933
22.6517	0.880638	0.418092	2.10633	0.0351759	0.0674213	chr16-67922490-67923617
17.902	0.801063	0.380315	2.10632	0.0351767	0.0674223	chr18-46704400-46706049
2.30923	0.673674	0.319837	2.1063	0.0351781	0.0674242	chr18-70763452-70764110
3.91995	0.72536	0.344384	2.10625	0.0351826	0.0674325	chr4-28829609-28830564
12.2732	0.704135	0.33431	2.10624	0.0351838	0.0674345	chr1-240089743-240090641
2.87493	0.689875	0.327542	2.10622	0.0351854	0.0674372	chr13-56779298-56780207
11.4584	0.800946	0.380285	2.10617	0.0351892	0.0674437	chr6-42703918-42705030
5.81753	0.796661	0.378257	2.10614	0.0351926	0.0674498	chr5-140875013-140875991
12.6129	0.752129	0.357122	2.10608	0.0351971	0.0674573	chr3-700477-702406
2.79868	0.69173	0.328445	2.10608	0.0351977	0.067458	chr4-110674394-110675275
23.5855	0.781127	0.370902	2.10602	0.0352026	0.0674669	chr22-25772639-25773565
8.88038	0.830308	0.394257	2.10601	0.0352036	0.0674684	chr21-45034142-45035659
12.7262	0.722221	0.342937	2.10599	0.0352054	0.0674708	chr9-71927693-71928696
2.98192	0.698649	0.331752	2.10594	0.0352098	0.0674788	chr4-32062906-32063784
23.1475	0.795696	0.377849	2.10586	0.0352166	0.0674909	chr5-5584148-5585145
21.8112	0.806152	0.382815	2.10585	0.0352173	0.0674918	chr5-149378052-149380042
3.55827	0.700591	0.332697	2.10579	0.0352225	0.067501	chr1-212721349-212722278
11.4346	0.839576	0.398702	2.10577	0.0352239	0.0675034	chr4-1151311-1152353
4.29155	0.756457	0.359236	2.10574	0.0352271	0.0675085	chr10-130564800-130565871
17.93	0.844032	0.40083	2.10571	0.0352294	0.0675118	chr13-110593113-110594129
5.68289	0.708112	0.336284	2.1057	0.0352306	0.0675137	chr10-51371423-51372321
1.55559	0.644831	0.306233	2.10569	0.0352316	0.0675152	chr8-111603106-111604023
1.75855	0.641539	0.304682	2.1056	0.0352393	0.067529	chr7-66941520-66942383
2.11415	0.664611	0.315645	2.10556	0.0352424	0.0675339	chr14-47831575-47832506
4.56376	0.704545	0.334615	2.10554	0.0352442	0.0675369	chr5-151736735-151737633
16.2915	0.769401	0.365422	2.10551	0.0352467	0.0675411	chr4-81456615-81457578
2.35571	0.679705	0.322828	2.10547	0.0352504	0.0675467	chr6-84505759-84506707
1.80874	0.648658	0.308083	2.10547	0.0352506	0.0675467	chr5-45503530-45504426
1.72128	0.638094	0.303066	2.10546	0.0352512	0.0675471	chr21-13828347-13829085
12.1004	0.671746	0.319051	2.10545	0.0352523	0.0675487	chr1-180579872-180580818
1.42975	0.627708	0.298136	2.10544	0.0352529	0.0675492	chr8-108905993-108906886
40.2242	0.738569	0.350797	2.10541	0.035256	0.0675545	chr18-79252122-79253287
5.44702	0.767646	0.364609	2.1054	0.0352568	0.0675557	chr5-2862957-2864055
29.6324	0.812261	0.385806	2.10536	0.0352596	0.0675603	chr4-93050032-93051919
2.32682	0.685709	0.325699	2.10534	0.0352615	0.0675632	chr5-169656078-169656968
8.198	0.782795	0.371818	2.10532	0.0352637	0.067567	chr19-443557-444446
18.0441	0.86133	0.409126	2.1053	0.0352656	0.0675704	chr17-39098247-39099475
35.9743	0.691361	0.328398	2.10525	0.0352695	0.0675771	chr7-76901791-76902791
11.1076	0.765498	0.363616	2.10524	0.0352704	0.0675786	chr14-52018834-52019685
12.5345	0.836992	0.397591	2.10516	0.0352777	0.0675913	chr2-64310058-64311620
32.9876	0.832151	0.395292	2.10515	0.0352778	0.0675913	chr10-77531089-77532196
7.65412	0.791368	0.375922	2.10514	0.035279	0.0675931	chr2-237667480-237668662
12.9948	0.672318	0.319375	2.1051	0.0352823	0.0675964	chr12-26635613-26636560
3.48364	0.715146	0.33972	2.1051	0.0352824	0.0675964	chr12-76818116-76819079
3.48048	0.729699	0.346655	2.10497	0.0352939	0.0676163	chr2-188032146-188033007
1.54263	0.604248	0.287059	2.10496	0.0352948	0.0676174	chr7-135177680-135178602
4.02264	0.723657	0.343787	2.10496	0.0352949	0.0676174	chr10-7274483-7275355
1.85156	0.663233	0.315091	2.10489	0.0353005	0.0676271	chr4-54721141-54721940
1.86337	0.658488	0.312837	2.10489	0.0353009	0.0676274	chr1-159301949-159303061
1.43374	0.633123	0.300789	2.10487	0.0353025	0.0676299	chr9-101633120-101634002
8.70221	0.751351	0.356965	2.10483	0.0353057	0.0676357	chr4-89823420-89824534
3.45309	0.740014	0.351579	2.10483	0.0353061	0.0676357	chr4-109403268-109404258
163.299	0.765471	0.363674	2.10483	0.0353061	0.0676357	chr19-19628029-19629307
4.32123	0.712782	0.338646	2.1048	0.0353086	0.0676402	chr7-56831781-56832781
1.58143	0.633115	0.300796	2.1048	0.035309	0.0676405	chr4-88893210-88894147
1.47425	0.623238	0.296105	2.10479	0.0353099	0.0676419	chr12-7382599-7383550
15.3871	0.758001	0.360148	2.10469	0.0353181	0.0676555	chr11-11518923-11519936
21.2896	0.825349	0.392154	2.10465	0.0353214	0.0676615	chr7-124756080-124757316
6.40999	0.785654	0.373303	2.10461	0.0353257	0.0676689	chr7-16744323-16746041
2.57881	0.696405	0.330898	2.10459	0.035327	0.0676711	chr5-111154839-111155726
36.8592	0.738218	0.35077	2.10456	0.0353293	0.0676743	chr12-46660980-46662055
12.9467	0.739364	0.351321	2.10453	0.0353324	0.0676795	chr6-24388953-24390054
8.1398	0.646832	0.307369	2.10441	0.0353426	0.0676973	chr4-157182297-157183464
1.43239	0.635735	0.302098	2.1044	0.0353437	0.067698	chr2-193455989-193456884
1.43239	0.635735	0.302098	2.1044	0.0353437	0.067698	chr3-163663941-163664869
1.43239	0.635735	0.302098	2.1044	0.0353437	0.067698	chr4-51880132-51881004
36.6617	0.670664	0.318696	2.1044	0.0353435	0.067698	chr7-50308300-50309478
4.56125	0.717681	0.341041	2.10438	0.035345	0.0676997	chr11-98909795-98910727
1.80194	0.65119	0.30945	2.10435	0.0353479	0.0677042	chr7-148791417-148792294
5.78047	0.74769	0.355312	2.10432	0.0353506	0.0677085	chr2-176319190-176320150
17.0045	0.768152	0.365042	2.10428	0.0353538	0.0677137	chr4-95279617-95280518
3.53527	0.685105	0.325593	2.10417	0.0353633	0.067729	chr16-57004165-57005091
4.9225	0.721374	0.342831	2.10417	0.035364	0.0677297	chr9-9924060-9925025
1.80871	0.656511	0.312006	2.10416	0.0353642	0.0677297	chr3-5707929-5708864
18.5715	0.779399	0.370417	2.10412	0.0353684	0.0677374	chr5-124287563-124288538
11.2489	0.764221	0.36321	2.10408	0.0353717	0.067743	chr2-50121984-50122920
3.57112	0.711108	0.337968	2.10407	0.0353722	0.0677436	chr3-21205015-21205903
6.99119	0.753285	0.358019	2.10404	0.0353752	0.0677486	chr9-28019744-28020807
1.55394	0.63699	0.302749	2.10402	0.0353768	0.0677512	chr11-91915201-91916188
2.02308	0.663649	0.315425	2.10399	0.0353797	0.0677561	chr18-72606618-72607565
13.8622	0.750942	0.356915	2.10398	0.0353803	0.0677569	chr14-33908047-33909219
24.6078	0.909894	0.432465	2.10397	0.035381	0.067758	chr6-170137226-170138820
5.1698	0.72529	0.344728	2.10395	0.0353828	0.0677605	chr6-49526396-49527574
9.57152	0.775228	0.368467	2.10393	0.0353846	0.0677631	chr6-142187006-142188675
4.89943	0.698228	0.33187	2.10392	0.0353852	0.0677637	chr5-135824223-135825049
2.67649	0.666406	0.316753	2.10387	0.0353899	0.0677713	chr7-49820474-49821374
1.87376	0.663679	0.315465	2.10382	0.0353946	0.0677796	chr5-4187226-4188142
1.64801	0.643743	0.30599	2.10381	0.0353953	0.0677807	chr18-2428706-2429665
1.43364	0.634094	0.301404	2.1038	0.0353961	0.0677818	chr12-32868310-32869174
4.60134	0.719826	0.342156	2.10379	0.0353966	0.0677824	chrX-138020531-138021563
2.87303	0.721359	0.342888	2.10377	0.0353983	0.067785	chr8-41740575-41741501
2.61559	0.682494	0.324417	2.10375	0.0353999	0.0677877	chr5-44453592-44454462
16.1472	0.781205	0.371343	2.10373	0.0354023	0.0677918	chrX-69618530-69619751
2.68366	0.69	0.327991	2.10372	0.0354028	0.0677925	chr5-16127644-16128541
3.74662	0.713823	0.33932	2.10369	0.0354058	0.0677974	chr14-87563177-87564144
1.65455	0.639415	0.303952	2.10367	0.0354074	0.0677997	chr2-189488891-189489257
5.08459	0.726566	0.345382	2.10366	0.0354082	0.067801	chr15-62763130-62764049
11.0705	0.777769	0.369723	2.10365	0.0354086	0.0678014	chr7-29263352-29264335
9.42423	0.815528	0.387675	2.10364	0.0354101	0.0678032	chr1-157402506-157405039
3.25664	0.696394	0.331045	2.10362	0.0354115	0.067805	chr8-112469249-112470166
9.5412	0.734564	0.349195	2.10359	0.0354141	0.0678097	chr18-70091370-70092347
5.00489	0.753627	0.35826	2.10357	0.0354156	0.0678123	chr14-38834943-38835636
8.13116	0.766162	0.364223	2.10356	0.0354173	0.067815	chr11-79017564-79018477
49.8446	0.715392	0.340095	2.1035	0.0354217	0.0678231	chr20-20446397-20447935
2.91857	0.694413	0.330131	2.10345	0.0354267	0.0678321	chr12-39225868-39226725
2.7938	0.691818	0.3289	2.10343	0.0354283	0.0678342	chr4-149809873-149810818
20.948	0.775545	0.368705	2.10343	0.035428	0.0678342	chr5-173569048-173570100
12.1797	0.850428	0.404316	2.10337	0.0354332	0.0678431	chr5-4191225-4192407
2.65452	0.68227	0.324371	2.10336	0.0354339	0.067844	chr2-160827189-160828178
1.65195	0.634314	0.301571	2.10336	0.0354342	0.0678442	chr8-33274580-33275538
1.71602	0.662333	0.314903	2.10329	0.0354403	0.0678549	chr21-35021730-35022595
6.03886	0.757935	0.360362	2.10326	0.035443	0.0678596	chr11-35910746-35911670
6.08059	0.75237	0.357718	2.10325	0.0354438	0.0678604	chr10-56820190-56821157
5.16638	0.791881	0.376517	2.10317	0.0354506	0.0678728	chr7-1419291-1420192
1.48816	0.628886	0.299018	2.10317	0.0354508	0.0678728	chr3-119955528-119956040
45.5121	0.778601	0.370205	2.10316	0.0354514	0.0678736	chr22-37284463-37285477
12.3795	0.7701	0.366172	2.10311	0.035456	0.0678814	chr12-118843931-118845005
1.36151	0.617666	0.293697	2.10307	0.0354593	0.0678869	chr9-30929902-30930790
5.25478	0.724774	0.344631	2.10304	0.035462	0.0678917	chr8-74195382-74196353
2.94528	0.672688	0.319865	2.10304	0.0354623	0.0678917	chr7-14622215-14623128
48.9535	0.691135	0.32864	2.10301	0.0354645	0.0678955	chr9-131660177-131661213
1.33428	0.61599	0.292909	2.10301	0.035465	0.0678959	chr4-176992254-176993085
31.6578	0.656346	0.312108	2.10295	0.0354703	0.0679044	chr6-22062647-22063766
4.30477	0.762342	0.362519	2.10291	0.035474	0.0679103	chr6-76513349-76514291
2.3089	0.678044	0.322435	2.10289	0.0354757	0.0679131	chr6-121669377-121670148
2.25552	0.686625	0.326527	2.10281	0.0354822	0.0679249	chr7-10084942-10085841
1.74005	0.65304	0.310558	2.1028	0.0354834	0.0679269	chr2-54190823-54191588
55.861	0.684128	0.325343	2.10279	0.035484	0.0679276	chr11-134685550-134686405
1.50292	0.638849	0.303821	2.10272	0.0354905	0.0679391	chr1-197980121-197981033
1.40005	0.628039	0.29869	2.10264	0.0354968	0.0679504	chr6-73751173-73751967
24.4716	0.735746	0.349915	2.10264	0.0354973	0.0679509	chr15-52486960-52487974
11.8183	0.729611	0.346999	2.10263	0.0354978	0.0679516	chr13-36994554-36995631
16.2998	0.812956	0.386642	2.10261	0.0355001	0.0679552	chr6-158715575-158716716
1.46862	0.621687	0.295678	2.10258	0.0355025	0.0679588	chr4-73360156-73361074
11.1857	0.837842	0.398484	2.10258	0.0355028	0.0679589	chr15-58423657-58424714
1.55485	0.631781	0.300482	2.10256	0.0355047	0.0679622	chr7-153400465-153401487
1.43296	0.635315	0.302166	2.10254	0.0355062	0.0679643	chr3-81748236-81749142
11.9768	0.7972	0.379165	2.10251	0.0355084	0.0679683	chr10-110375769-110376866
2.5922	0.698959	0.332443	2.10249	0.0355103	0.0679712	chr2-41368529-41369423
14.6764	0.837666	0.398417	2.10249	0.0355107	0.0679715	chr17-50920803-50921542
6.89721	0.754897	0.359067	2.10238	0.0355196	0.0679875	chr6-42790615-42791355
5.07398	0.8009	0.380953	2.10236	0.035522	0.0679907	chr21-35714099-35715058
3.75158	0.736728	0.350437	2.10232	0.0355257	0.067997	chr6-45630016-45631437
2.14263	0.671352	0.319344	2.10229	0.0355283	0.0680015	chr1-103764472-103765358
2.20112	0.668775	0.318122	2.10226	0.0355303	0.0680051	chr4-46786737-46787425
4.70412	0.750151	0.356842	2.10219	0.0355362	0.0680153	chr2-129141538-129143421
1.39709	0.620622	0.295226	2.10219	0.0355364	0.0680154	chr1-89436897-89437724
26.6411	0.905184	0.430595	2.10217	0.0355383	0.0680181	chr7-98278426-98279519
50.9409	0.866084	0.411998	2.10216	0.0355395	0.0680198	chr3-105368936-105370095
31.9501	0.869753	0.413749	2.10212	0.0355424	0.0680251	chr3-68930829-68931820
1.83119	0.660166	0.314051	2.1021	0.0355447	0.0680286	chr8-138733576-138734367
2.73267	0.724099	0.344471	2.10206	0.0355477	0.0680338	chr13-75312432-75313361
10.095	0.775455	0.368902	2.10206	0.035548	0.0680339	chr20-35038679-35039674
8.7548	0.726617	0.345671	2.10205	0.0355492	0.0680355	chr5-337280-338355
26.038	0.833659	0.396594	2.10205	0.0355492	0.0680355	chr10-50652911-50654012
3.68653	0.717191	0.341188	2.10204	0.0355496	0.0680358	chr6-147897302-147898246
2.26049	0.657967	0.313015	2.10203	0.0355507	0.0680376	chr7-53321982-53322925
1.76397	0.663409	0.315605	2.10202	0.0355511	0.068038	chr12-73652924-73653852
4.03244	0.692324	0.329372	2.10195	0.0355574	0.0680482	chr6-126558541-126559569
1.5659	0.636176	0.302663	2.10193	0.0355597	0.0680524	chr13-98531818-98532553
30.0951	0.918709	0.437096	2.10185	0.0355665	0.0680642	chr9-127954660-127956099
2.40264	0.686924	0.326828	2.10179	0.0355718	0.0680735	chr6-122728069-122728936
1.59406	0.61332	0.291811	2.10177	0.0355737	0.0680762	chr12-46771405-46772303
3.04601	0.689892	0.328245	2.10176	0.0355741	0.0680763	chr7-124843909-124844887
2.5255	0.6942	0.330302	2.10171	0.0355786	0.0680829	chr14-38648404-38649371
2.79188	0.686772	0.326769	2.1017	0.0355793	0.0680841	chr2-30939063-30940003
10.0484	0.704974	0.335431	2.1017	0.0355798	0.0680846	chr3-85337157-85338485
1.55488	0.639426	0.304247	2.10167	0.0355825	0.0680894	chr13-88068889-88069810
7.8407	0.765546	0.364257	2.10166	0.0355829	0.0680898	chr19-11295811-11296769
4.12173	0.739785	0.352	2.10166	0.0355831	0.0680899	chr12-24750085-24751037
26.3814	0.790913	0.376334	2.10163	0.0355859	0.0680947	chr3-71006617-71007864
2.67198	0.710591	0.338118	2.10161	0.0355875	0.0680975	chr12-43227453-43228483
1.42357	0.626959	0.298324	2.1016	0.0355882	0.0680982	chr8-106621934-106622847
27.3179	0.749088	0.356438	2.10159	0.0355889	0.0680991	chr4-139833943-139835064
27.1283	0.732101	0.348366	2.10153	0.0355945	0.0681081	chr2-143474894-143475994
2.18713	0.683596	0.325286	2.10152	0.0355951	0.0681087	chrX-9734456-9735331
3.48542	0.731298	0.347988	2.1015	0.0355967	0.0681116	chrX-106413721-106414616
3.21689	0.670371	0.319001	2.10147	0.0355996	0.0681156	chr3-79823947-79824891
1.74865	0.612076	0.291262	2.10146	0.0356006	0.0681164	chr18-2775424-2776257
83.7884	0.852948	0.405885	2.10145	0.0356011	0.0681166	chr2-136764465-136766201
27.7112	0.862154	0.410265	2.10145	0.0356011	0.0681166	chr12-48753207-48754156
1.46633	0.638627	0.303899	2.10144	0.0356021	0.0681175	chr18-28211238-28212055
2.66161	0.636473	0.302888	2.10135	0.0356103	0.0681322	chr1-64636946-64637962
1.36209	0.61728	0.293755	2.10134	0.035611	0.0681331	chr4-164831933-164832814
1.39845	0.632195	0.300857	2.10132	0.0356131	0.0681368	chr13-72644775-72645643
11.8334	0.795356	0.378507	2.1013	0.0356149	0.0681396	chr7-139118671-139119739
27.4085	0.826525	0.393354	2.10122	0.0356213	0.0681502	chr19-12825292-12826248
1.36159	0.620333	0.295227	2.1012	0.0356231	0.0681533	chr8-53793194-53794108
6.44017	0.765342	0.364254	2.10112	0.0356303	0.0681652	chr7-19118725-19119527
16.2527	0.751758	0.357797	2.10107	0.0356344	0.0681723	chr2-58502300-58503297
3.01279	0.686295	0.32664	2.10107	0.0356345	0.0681723	chr18-66519535-66520525
3.88078	0.725663	0.34538	2.10105	0.0356362	0.0681752	chr3-144714767-144715762
1.96212	0.673019	0.320325	2.10105	0.0356364	0.0681752	chr3-135459159-135460085
21.7448	0.781652	0.372029	2.10105	0.0356367	0.0681754	chr4-5839616-5840612
1.39503	0.626465	0.29817	2.10103	0.0356384	0.0681779	chr13-84739945-84740788
4.68423	0.696928	0.331715	2.10098	0.0356424	0.0681844	chr18-23811111-23812070
1.83191	0.651216	0.309964	2.10094	0.0356465	0.0681911	chr18-45180740-45181830
3.06295	0.707202	0.336618	2.1009	0.0356493	0.0681957	chr6-51283526-51284483
1.46125	0.636645	0.303034	2.1009	0.0356496	0.0681957	chr6-88350780-88351714
2.14904	0.666969	0.317467	2.1009	0.0356495	0.0681957	chr10-53503420-53504276
1.95986	0.65267	0.310663	2.10089	0.0356503	0.0681967	chr2-16879419-16880440
2.18329	0.685827	0.326449	2.10087	0.0356526	0.0682007	chr3-100781705-100782208
11.6443	0.79612	0.378951	2.10085	0.0356538	0.0682026	chr10-22981105-22982638
3.41834	0.743611	0.353961	2.10083	0.0356563	0.0682063	chr3-177297494-177298485
8.73513	0.742196	0.353299	2.10076	0.0356623	0.068216	chr2-24422721-24423596
3.8703	0.713242	0.339523	2.10072	0.0356659	0.0682215	chr3-188084596-188086564
3.81916	0.740449	0.352476	2.1007	0.035667	0.0682231	chr8-72753775-72754714
1.35289	0.606749	0.288843	2.10062	0.0356746	0.0682367	chr12-130311764-130312610
6.93795	0.753816	0.358858	2.1006	0.0356763	0.0682391	chr2-47268840-47270213
28.6045	0.675101	0.321387	2.10058	0.0356776	0.0682412	chr12-12973842-12974806
5.2469	0.772255	0.367646	2.10054	0.0356812	0.0682478	chrY-11747271-11748212
14.3847	0.935457	0.445346	2.10052	0.0356834	0.068251	chr20-63332279-63334184
4.37344	0.734107	0.34949	2.10051	0.0356841	0.0682518	chr2-30996221-30997554
2.49787	0.680203	0.323831	2.10049	0.0356858	0.0682544	chr1-101400805-101401713
9.95804	0.774003	0.368495	2.10044	0.03569	0.0682617	chr4-22357780-22358696
3.52614	0.728064	0.34663	2.10041	0.0356928	0.0682664	chrX-35985055-35986006
2.83092	0.697798	0.332225	2.10038	0.0356957	0.0682711	chr13-56811639-56812497
1.4351	0.630264	0.300072	2.10037	0.0356961	0.0682716	chr8-15951527-15952406
45.6977	0.827484	0.393971	2.10037	0.0356964	0.0682718	chr12-75977673-75978683
13.7013	0.844587	0.402117	2.10035	0.035698	0.0682745	chr15-101378127-101379545
4.53627	0.703963	0.335173	2.1003	0.0357024	0.0682818	chr18-65745815-65746796
1.97258	0.670219	0.319117	2.10023	0.0357087	0.0682935	chr3-27285938-27286879
5.1395	0.724983	0.345207	2.10014	0.0357165	0.0683076	chr3-108868219-108869237
50.4746	0.615616	0.293134	2.10011	0.0357188	0.0683113	chr18-68532186-68533152
6.90886	0.74206	0.35335	2.10007	0.0357225	0.0683181	chr4-157420776-157421961
16.1117	0.778445	0.370687	2.10001	0.035728	0.0683275	chr18-12366213-12367091
3.44537	0.706075	0.336225	2.10001	0.0357284	0.0683279	chr10-20383819-20384807
1.66584	0.648818	0.308962	2.1	0.0357291	0.0683289	chr5-5852503-5853531
1.36636	0.62301	0.296677	2.09996	0.0357326	0.0683348	chr8-105430434-105431308
1.36636	0.62301	0.296677	2.09996	0.0357326	0.0683348	chr13-90537880-90538739
4.9785	0.800242	0.381083	2.09991	0.0357364	0.0683414	chr3-45895753-45898022
6.21482	0.713817	0.339931	2.09989	0.0357385	0.0683451	chr1-100020908-100021838
96.7183	0.895055	0.426245	2.09986	0.0357412	0.0683495	chr2-96927538-96928495
9.28481	0.702259	0.334432	2.09985	0.0357418	0.0683503	chr8-32196092-32197058
7.73373	0.776921	0.369989	2.09985	0.0357421	0.0683505	chrX-116961998-116963040
13.4298	0.660615	0.314602	2.09984	0.0357426	0.068351	chr10-50291203-50292161
3.91645	0.743377	0.354019	2.09983	0.0357442	0.0683537	chr6-140340558-140341629
8.93017	0.746698	0.355601	2.09982	0.0357449	0.0683543	chr9-105283656-105284595
22.2864	0.826415	0.393566	2.09981	0.0357454	0.0683547	chr2-17645789-17646655
1.77042	0.649427	0.309282	2.09979	0.0357473	0.0683575	chr5-82051773-82052576
6.1485	0.783523	0.373147	2.09977	0.0357488	0.06836	chr14-19729353-19730317
3.44106	0.699133	0.33296	2.09975	0.0357509	0.0683637	chr9-25505046-25505998
6.94578	0.712268	0.339219	2.09973	0.0357528	0.0683666	chr15-100170359-100171935
4.93765	0.73036	0.347837	2.09972	0.0357534	0.0683674	chr10-67977968-67978938
2.61343	0.68486	0.326171	2.09969	0.0357558	0.0683708	chr2-136414529-136415431
22.013	0.832943	0.396701	2.09967	0.0357575	0.068373	chr14-68579722-68581552
2.00587	0.671777	0.31995	2.09963	0.035761	0.0683794	chr2-167485918-167486826
2.37154	0.669777	0.319003	2.0996	0.0357644	0.0683854	chr4-90084509-90085545
1.72223	0.648851	0.309038	2.09958	0.0357655	0.0683872	chr6-113594160-113594695
3.783	0.709855	0.338096	2.09957	0.0357669	0.0683892	chr5-115968374-115969005
4.35009	0.76893	0.36624	2.09952	0.0357707	0.068396	chr3-123353241-123354702
13.8301	0.740631	0.352762	2.09952	0.035771	0.0683963	chr15-73938734-73939747
2.99405	0.675671	0.321828	2.09948	0.0357747	0.0684027	chr7-145557558-145558525
5.3027	0.755102	0.359664	2.09946	0.0357761	0.0684049	chr1-192879043-192880045
1.40098	0.624878	0.29764	2.09944	0.035778	0.0684079	chr4-106286373-106287252
2.31151	0.68344	0.325537	2.09942	0.0357796	0.0684105	chr3-65390813-65391666
2.7113	0.695346	0.33121	2.09941	0.0357806	0.0684121	chr3-14324380-14325427
20.0952	0.739385	0.352192	2.09938	0.0357833	0.0684166	chr15-35854143-35855367
1.90166	0.655637	0.312302	2.09937	0.0357845	0.0684184	chr7-35332431-35333164
2.16744	0.653628	0.311359	2.09928	0.0357925	0.068433	chr12-45775958-45777068
1.33292	0.616763	0.293802	2.09924	0.0357954	0.0684363	chr3-19571671-19572503
1.33292	0.616763	0.293802	2.09924	0.0357954	0.0684363	chr5-107086156-107086965
1.33292	0.616763	0.293802	2.09924	0.0357954	0.0684363	chr6-162847512-162848405
13.3621	0.801158	0.381641	2.09924	0.0357954	0.0684363	chr17-19312747-19313541
2.1222	0.674339	0.321237	2.0992	0.0357995	0.0684434	chr13-49833150-49834092
30.0123	0.876904	0.417734	2.09919	0.0358	0.0684441	chr9-131417133-131419036
44.1719	0.741508	0.353236	2.09919	0.0358006	0.0684445	chr1-111509691-111510612
2.41356	0.681846	0.324816	2.09918	0.0358012	0.0684453	chr8-63528995-63529977
35.65	0.835971	0.398251	2.09911	0.0358075	0.0684548	chr20-3744735-3746261
3.64831	0.748868	0.356758	2.0991	0.0358085	0.0684564	chr18-10160865-10161964
7.78979	0.724955	0.345367	2.09909	0.0358092	0.0684569	chr6-60844361-60845335
6.38991	0.684593	0.326144	2.09905	0.0358124	0.0684617	chr9-85502437-85503413
5.88714	0.725909	0.345832	2.09902	0.0358148	0.0684659	chr12-83023171-83024090
1.48455	0.62669	0.298569	2.09898	0.0358185	0.0684719	chr20-23700704-23701704
4.7254	0.739388	0.352269	2.09893	0.035823	0.068479	chr7-118763765-118765389
46.9387	0.719216	0.342658	2.09893	0.0358228	0.068479	chr20-58408545-58409538
34.6058	0.776446	0.369927	2.09892	0.0358241	0.0684806	chr12-120668679-120669775
5.11432	0.739751	0.352456	2.09884	0.0358308	0.0684928	chr2-54120324-54121326
2.42557	0.677188	0.32266	2.09877	0.0358376	0.0685042	chr7-125367878-125368802
1.67411	0.632024	0.301146	2.09873	0.0358405	0.0685091	chr18-43150978-43151909
34.1794	0.77908	0.371216	2.09872	0.0358412	0.0685101	chr11-105767549-105768540
2.55581	0.633638	0.301918	2.09871	0.0358427	0.0685122	chr5-140104605-140105528
13.1841	0.77522	0.369384	2.09869	0.0358447	0.0685156	chr9-20658191-20659287
1.61937	0.621473	0.296126	2.09868	0.035845	0.068516	chr2-228157670-228158571
2.06765	0.636984	0.303526	2.09862	0.0358508	0.0685267	chr8-102371356-102372423
14.1719	0.718534	0.342387	2.0986	0.035852	0.0685286	chr13-41942287-41943302
1.39899	0.629839	0.300132	2.09854	0.0358575	0.0685373	chr1-68537027-68537916
1.39899	0.629839	0.300132	2.09854	0.0358575	0.0685373	chr15-98147971-98148674
2.01989	0.657685	0.313404	2.09852	0.0358592	0.0685401	chr3-78234323-78235270
6.01015	0.745703	0.355356	2.09847	0.0358637	0.068547	chr7-46945313-46946224
3.17971	0.704669	0.335813	2.0984	0.0358701	0.0685584	chr6-74781383-74782361
5.25919	0.778208	0.370859	2.09839	0.0358706	0.0685586	chr17-9116758-9117817
3.69721	0.715235	0.34085	2.09839	0.0358709	0.0685589	chr20-29767692-29768654
2.66595	0.688903	0.328302	2.09838	0.0358712	0.0685591	chr2-78023340-78024256
42.965	0.773188	0.368473	2.09836	0.0358737	0.068563	chr1-164755470-164756454
2.53283	0.673406	0.320922	2.09834	0.0358748	0.0685642	chr5-102412065-102413070
4.20732	0.700258	0.333722	2.09833	0.035876	0.0685658	chr1-72542412-72543641
5.0433	0.73222	0.348959	2.0983	0.0358789	0.0685705	chr1-172452348-172453679
1.36812	0.618525	0.294777	2.09828	0.03588	0.0685719	chr2-181166470-181167386
2.66161	0.683184	0.325601	2.09823	0.0358851	0.0685808	chr1-78338826-78339674
3.16767	0.698354	0.332832	2.09822	0.035886	0.068582	chr1-102664557-102665690
1.43264	0.633111	0.301741	2.0982	0.0358879	0.0685848	chr2-136647302-136648134
39.342	0.846451	0.40342	2.09819	0.0358883	0.0685852	chr6-109313892-109314933
35.1252	0.724078	0.34511	2.09811	0.0358954	0.0685969	chr13-33606389-33607344
4.16828	0.723459	0.344814	2.09811	0.0358953	0.0685969	chr15-65672843-65673600
24.8251	0.868642	0.414026	2.09804	0.0359016	0.0686077	chr4-1674500-1675345
3.0283	0.718454	0.342445	2.09802	0.0359038	0.0686115	chr10-52939773-52941110
21.219	0.72051	0.343436	2.09795	0.0359098	0.0686212	chr7-147638644-147639591
3.33749	0.701919	0.334578	2.09792	0.0359118	0.0686239	chr2-167588543-167589429
2.65591	0.685962	0.326972	2.09792	0.035912	0.0686239	chr6-104752987-104753909
34.1982	0.663359	0.316198	2.09793	0.0359116	0.0686239	chr11-26134538-26135632
15.592	0.781761	0.37264	2.0979	0.0359142	0.0686278	chr11-82270225-82271347
18.7868	0.692551	0.330121	2.09787	0.0359167	0.0686322	chr10-28761176-28762126
2.14229	0.671377	0.320033	2.09783	0.0359198	0.0686377	chr3-87426894-87427759
4.47768	0.714585	0.340634	2.09781	0.0359223	0.0686414	chr5-142601302-142601993
1.39505	0.622537	0.296756	2.09781	0.0359221	0.0686414	chr21-37672851-37673766
23.8088	0.822135	0.391904	2.0978	0.0359229	0.0686423	chr11-79077357-79078340
85.7449	0.82338	0.392502	2.09777	0.035925	0.068646	chrX-108735660-108737218
1.40088	0.625498	0.298176	2.09775	0.0359273	0.0686499	chr6-122856373-122857316
7.6682	0.76081	0.362681	2.09774	0.0359283	0.0686515	chr8-125338950-125339983
8.87842	0.746039	0.355652	2.09766	0.0359349	0.0686626	chr5-38673344-38674335
3.35647	0.706686	0.336897	2.09763	0.0359377	0.068667	chr11-23707427-23708923
1.6672	0.646014	0.30798	2.09758	0.0359422	0.0686743	chr21-18532465-18533512
1.31201	0.605385	0.28862	2.09752	0.0359478	0.0686842	chr4-87163237-87164081
1.39009	0.620375	0.295768	2.0975	0.0359489	0.0686858	chr5-127506481-127507297
1.32749	0.612205	0.291893	2.09736	0.0359617	0.0687076	chr1-204811462-204812215
1.32749	0.612205	0.291893	2.09736	0.0359617	0.0687076	chr13-109838631-109839463
4.86464	0.784479	0.374033	2.09735	0.0359622	0.0687081	chr1-42789170-42790203
11.7358	0.794772	0.378946	2.09733	0.0359647	0.0687127	chr3-74423175-74424396
2.62499	0.689864	0.328931	2.09729	0.0359679	0.0687175	chr4-36905698-36906581
1.39472	0.626425	0.298684	2.09728	0.0359685	0.0687184	chr11-132307321-132308113
4.00794	0.738265	0.352011	2.09728	0.0359688	0.0687186	chr10-93841698-93842675
4.85561	0.780594	0.372198	2.09725	0.0359712	0.0687227	chr2-157446760-157448389
16.1466	0.791149	0.377232	2.09725	0.0359717	0.0687235	chr12-39586700-39587971
8.53855	0.786044	0.3748	2.09723	0.0359729	0.068725	chr5-157521170-157522144
2.11014	0.677787	0.323191	2.09717	0.0359781	0.0687335	chr7-114997200-114998064
5.36415	0.723719	0.345094	2.09716	0.035979	0.0687349	chr10-52440489-52441358
16.4048	0.848494	0.404594	2.09715	0.0359802	0.0687367	chr2-201149815-201152144
2.21938	0.683224	0.325798	2.09707	0.035987	0.0687483	chr2-157280736-157281617
15.1985	0.766585	0.365555	2.09704	0.0359898	0.0687533	chr7-101264091-101265081
2.53905	0.694952	0.331407	2.09698	0.0359957	0.068763	chr8-58938920-58939831
69.894	0.783547	0.373657	2.09697	0.0359963	0.0687639	chr20-23125353-23126517
19.4234	0.810093	0.386321	2.09694	0.0359988	0.0687676	chr5-14724562-14725597
1.43746	0.637319	0.30393	2.09693	0.0359999	0.0687677	chr7-85373794-85374696
1.43746	0.637319	0.30393	2.09693	0.0359999	0.0687677	chr10-10596132-10597005
1.43746	0.637319	0.30393	2.09693	0.0359999	0.0687677	chr18-70680847-70681710
6.84097	0.820912	0.391482	2.09694	0.0359993	0.0687677	chr19-4153097-4154148
1.66157	0.644516	0.307362	2.09693	0.0359996	0.0687677	chr21-28551295-28552136
4.30395	0.782197	0.373028	2.09688	0.0360038	0.0687749	chr1-154097722-154098663
2.51133	0.680092	0.324337	2.09687	0.036005	0.0687764	chr20-20911181-20912093
15.0707	0.6801	0.324346	2.09684	0.036008	0.0687816	chr1-81509306-81510254
1.4002	0.626496	0.298789	2.09678	0.0360126	0.0687892	chr9-28464700-28465569
2.45687	0.700719	0.334188	2.09678	0.036013	0.0687895	chr6-78521675-78522546
2.32511	0.653042	0.311451	2.09678	0.0360135	0.0687901	chr4-175235232-175236195
29.623	0.761971	0.363406	2.09675	0.0360157	0.0687936	chr3-136070984-136072027
69.5838	0.779327	0.371688	2.09673	0.0360178	0.0687973	chr6-3375224-3376788
4.42251	0.733184	0.349686	2.09669	0.0360209	0.0688025	chr3-182155893-182157088
14.2233	0.771625	0.368022	2.09668	0.0360217	0.0688037	chr15-98773191-98774286
20.9622	0.664328	0.316853	2.09664	0.0360254	0.0688099	chr15-49748558-49749483
7.12517	0.745456	0.355553	2.09661	0.0360284	0.0688153	chr13-26937004-26938097
7.2984	0.744179	0.354957	2.09653	0.0360352	0.0688258	chrX-146581463-146582535
5.63973	0.731624	0.348971	2.09652	0.0360364	0.0688269	chr1-200282409-200283375
13.1643	0.808522	0.385653	2.0965	0.0360378	0.0688288	chr11-17489337-17490341
7.50879	0.799781	0.381486	2.09649	0.0360387	0.0688299	chr22-39558118-39558876
7.584	0.771945	0.36821	2.09648	0.0360396	0.0688312	chr7-86813365-86814417
1.54469	0.634669	0.302738	2.09643	0.036044	0.0688386	chr3-155214170-155215107
2.14296	0.658694	0.314199	2.09642	0.0360445	0.0688391	chr13-90925599-90926684
11.5044	0.76673	0.365738	2.09639	0.0360474	0.0688442	chr6-170191933-170192959
35.4308	0.761699	0.363341	2.09638	0.0360487	0.0688461	chr19-5691326-5692198
8.47907	0.736836	0.351482	2.09637	0.0360496	0.0688474	chr4-31159793-31160787
6.23537	0.750049	0.35779	2.09633	0.0360525	0.0688522	chr14-19201427-19202295
1.60981	0.636553	0.303652	2.09633	0.0360532	0.0688528	chr13-106052090-106053005
2.4977	0.660235	0.31495	2.09632	0.0360542	0.0688539	chr4-176075569-176075946
17.199	0.736287	0.351234	2.09629	0.0360566	0.0688581	chr11-33667469-33669148
4.46179	0.711924	0.339612	2.09628	0.0360571	0.0688587	chr11-102395568-102396326
2.05527	0.675081	0.322037	2.09628	0.0360573	0.0688587	chr13-99337722-99338612
1.69698	0.641769	0.306158	2.09621	0.036064	0.0688693	chr13-87917269-87918277
15.477	0.753349	0.359388	2.0962	0.0360644	0.0688697	chr1-245751407-245752373
53.5359	0.720795	0.343864	2.09616	0.0360676	0.0688755	chr13-24967859-24968908
6.32431	0.788863	0.376338	2.09616	0.0360683	0.0688761	chr3-158095132-158095813
4.41811	0.697912	0.332949	2.09615	0.0360689	0.068877	chr5-59658179-59659165
2.20429	0.682089	0.325402	2.09614	0.0360697	0.0688782	chr7-43468531-43469345
4.01582	0.729554	0.34805	2.09612	0.0360716	0.0688812	chr4-153921182-153922217
10.1303	0.774014	0.369261	2.09612	0.0360717	0.0688812	chr4-168173765-168174898
1.53488	0.629402	0.300271	2.09611	0.0360724	0.0688821	chr8-86060689-86061504
5.43501	0.734778	0.350549	2.09608	0.0360751	0.0688869	chr2-129601761-129603029
17.4021	0.764588	0.364778	2.09604	0.0360789	0.0688932	chr18-50943170-50944967
4.83324	0.727442	0.347058	2.09602	0.03608	0.0688944	chr4-174941897-174942895
4.86716	0.719392	0.343219	2.09601	0.0360809	0.0688954	chr21-21844923-21845946
2.48901	0.685871	0.327227	2.09601	0.0360813	0.0688958	chr12-79411913-79412766
57.6598	0.785007	0.374528	2.09599	0.0360828	0.0688983	chr13-26011941-26012992
8.87659	0.775379	0.369937	2.09597	0.0360844	0.0689011	chr5-45765362-45766311
3.74521	0.713476	0.340405	2.09596	0.0360854	0.0689022	chr3-24143320-24144240
1.96372	0.663596	0.316609	2.09595	0.0360866	0.0689042	chr7-54073780-54074520
123.001	0.708756	0.338163	2.0959	0.0360911	0.0689119	chr12-27552818-27553739
11.1299	0.787081	0.375535	2.09589	0.0360917	0.0689125	chr7-96295885-96296882
7.55485	0.738708	0.352455	2.09589	0.0360918	0.0689125	chr11-2558166-2559064
2.63517	0.705059	0.336405	2.09587	0.036094	0.0689165	chr1-160838482-160839390
7.63892	0.776519	0.370504	2.09585	0.0360959	0.0689194	chr14-92400444-92401701
15.0172	0.746125	0.356005	2.09583	0.0360975	0.0689221	chr3-57942713-57943652
3.59246	0.680142	0.324524	2.09582	0.0360984	0.0689233	chr9-24283462-24284405
75.8101	0.687082	0.327837	2.0958	0.0361	0.068926	chr15-81274654-81275682
1.37008	0.614067	0.293003	2.09577	0.0361024	0.0689296	chr4-182328639-182329442
1.39895	0.627757	0.299542	2.09573	0.0361065	0.0689351	chr13-57758495-57759390
1.39895	0.627757	0.299542	2.09573	0.0361065	0.0689351	chr13-60813063-60813952
14.2122	0.692903	0.330628	2.09572	0.0361073	0.0689359	chr4-25045276-25046301
2.42276	0.660805	0.315315	2.0957	0.0361087	0.0689379	chr4-140942137-140943187
5.89608	0.728942	0.34783	2.09568	0.0361103	0.0689403	chr4-116311713-116312685
17.1837	0.783165	0.373712	2.09564	0.0361144	0.0689462	chr5-139280913-139282535
3.13829	0.698448	0.333289	2.09562	0.0361156	0.0689481	chr6-48919569-48920476
5.11071	0.699191	0.333654	2.09555	0.0361217	0.0689592	chr5-50366881-50367851
2.27502	0.677311	0.32322	2.09551	0.0361258	0.0689661	chr2-199096702-199097726
3.7165	0.689279	0.328935	2.09548	0.036128	0.0689696	chr1-204680227-204680941
1.50692	0.629288	0.300307	2.09548	0.0361279	0.0689696	chr14-41425901-41426880
4.14589	0.702411	0.335203	2.09548	0.0361283	0.0689698	chr18-54355078-54356089
10.0158	0.848634	0.405	2.09539	0.0361362	0.0689835	chr16-28913936-28914950
4.21074	0.813427	0.388203	2.09537	0.0361385	0.0689872	chr1-17579784-17580821
6.53598	0.770915	0.367915	2.09537	0.0361385	0.0689872	chr11-7434913-7437259
68.07	0.649957	0.310191	2.09534	0.0361404	0.0689904	chr3-116139286-116140463
17.2402	0.929974	0.443854	2.09523	0.036151	0.0690069	chr2-219495155-219496121
1.32857	0.609196	0.290753	2.09523	0.0361502	0.0690069	chr5-119445294-119446105
12.003	0.741364	0.353834	2.09523	0.0361506	0.0690069	chr6-9610461-9611543
23.3717	0.753896	0.359816	2.09523	0.0361509	0.0690069	chr13-97800081-97800998
1.66086	0.646622	0.30862	2.0952	0.0361528	0.0690101	chr7-116880598-116881101
6.38751	0.802536	0.383037	2.0952	0.0361537	0.0690113	chrX-41560638-41561633
4.02085	0.72838	0.347646	2.09518	0.0361551	0.0690134	chr5-89400810-89401905
8.1303	0.802747	0.383141	2.09517	0.0361556	0.069014	chr11-112689519-112691033
4.34525	0.729001	0.347944	2.09517	0.0361562	0.0690148	chr12-87408828-87409878
5.54874	0.71367	0.34063	2.09514	0.0361582	0.0690177	chr13-103138059-103139011
2.52945	0.682676	0.325839	2.09513	0.036159	0.069019	chr4-103516968-103517908
16.6586	0.801822	0.382709	2.09512	0.0361601	0.0690206	chr18-61867868-61868839
6.21313	0.749672	0.357821	2.0951	0.0361618	0.0690235	chr6-88657297-88658412
1.89012	0.6623	0.316124	2.09506	0.0361652	0.0690294	chr3-105683908-105684768
4.07663	0.722375	0.344802	2.09504	0.0361672	0.0690323	chr6-120658740-120659638
6.9237	0.767482	0.366333	2.09504	0.0361678	0.0690332	chr4-4471945-4473116
4.43631	0.705744	0.336869	2.09501	0.0361702	0.0690371	chr9-70809887-70810858
1.46712	0.626161	0.298888	2.09497	0.0361738	0.0690428	chr1-76678691-76679077
30.059	0.812433	0.387803	2.09496	0.0361745	0.0690438	chr3-184785297-184787315
1.58534	0.627816	0.299682	2.09494	0.036176	0.0690463	chr14-39324534-39325340
5.61369	0.696208	0.332329	2.09494	0.0361766	0.069047	chr16-35232274-35233174
2.66007	0.694527	0.33153	2.09492	0.0361784	0.06905	chr6-156389076-156389878
3.93405	0.708276	0.338098	2.09489	0.036181	0.0690547	chr1-212403173-212404176
1.6173	0.639266	0.305157	2.09488	0.036182	0.0690558	chr9-78512089-78513087
4.56048	0.717946	0.342718	2.09486	0.0361836	0.0690585	chr6-86153708-86154665
2.95267	0.694126	0.331351	2.09484	0.0361853	0.0690611	chr21-25037099-25038077
2.87297	0.711736	0.339759	2.09483	0.0361863	0.0690623	chr12-19522495-19523350
14.8727	0.724728	0.345961	2.09483	0.0361865	0.0690623	chr16-51290813-51291862
16.7282	0.82516	0.393906	2.09481	0.0361876	0.069064	chr2-66503233-66504260
1.42781	0.629393	0.300458	2.09478	0.0361906	0.0690687	chr9-99402974-99403843
15.4512	0.829986	0.39622	2.09476	0.0361923	0.0690715	chr7-100381333-100383060
1.59793	0.636499	0.303853	2.09476	0.0361926	0.0690716	chr11-4503246-4504168
6.83962	0.757943	0.361829	2.09475	0.0361929	0.0690716	chr11-83695327-83696276
2.41503	0.676089	0.322753	2.09475	0.0361928	0.0690716	chr13-70796580-70797523
2.75226	0.6879	0.328393	2.09475	0.0361935	0.0690724	chr21-28275055-28276052
1.4823	0.630774	0.301123	2.09474	0.0361943	0.0690734	chr1-235875422-235876214
19.9889	0.81695	0.390002	2.09473	0.0361948	0.0690738	chrX-65528432-65529926
1.77703	0.660585	0.315359	2.09471	0.0361967	0.0690771	chr6-87351071-87352126
8.54935	0.770478	0.367837	2.09462	0.0362049	0.0690908	chr2-190432067-190433039
2.17124	0.680743	0.324997	2.09461	0.0362054	0.0690914	chr5-131179427-131180262
9.28809	0.791945	0.37809	2.0946	0.036207	0.069094	chr14-105502334-105503397
4.80003	0.719358	0.343436	2.09459	0.0362072	0.069094	chr1-114763716-114764734
22.266	0.790122	0.377225	2.09456	0.0362097	0.0690981	chr16-12158413-12159678
5.42609	0.715036	0.341387	2.0945	0.0362151	0.0691066	chr8-118931827-118933557
103.477	0.72654	0.34688	2.0945	0.0362154	0.0691069	chr1-234229621-234232318
1.47165	0.638215	0.304712	2.09449	0.0362167	0.0691086	chr4-106874944-106875815
6.85197	0.793163	0.378691	2.09449	0.0362167	0.0691086	chr7-16933606-16934521
20.9851	0.784312	0.374475	2.09443	0.0362216	0.0691167	chr16-53372875-53373906
35.8925	0.789563	0.376984	2.09442	0.0362227	0.0691186	chr4-185736554-185739402
4.8551	0.738789	0.352743	2.09441	0.0362235	0.0691197	chr9-13030818-13031795
1.32907	0.610556	0.291536	2.09427	0.0362359	0.0691426	chr4-172168144-172168996
11.0246	0.775002	0.370062	2.09425	0.0362377	0.0691453	chr13-28394219-28395334
3.06312	0.700822	0.334643	2.09424	0.0362387	0.0691464	chr12-19391508-19392510
2.19409	0.668989	0.319445	2.09422	0.0362403	0.0691491	chr12-99003576-99004301
2.91935	0.683763	0.326502	2.09421	0.0362416	0.0691513	chr3-145701973-145702835
1.63029	0.63903	0.305143	2.09419	0.0362426	0.0691529	chr14-53226757-53227722
5.06877	0.715519	0.341669	2.09419	0.0362429	0.0691531	chr3-150830041-150831375
8.68786	0.80585	0.384811	2.09414	0.0362471	0.0691596	chr3-20601245-20602301
5.90945	0.731112	0.349122	2.09414	0.0362471	0.0691596	chr3-127798267-127799430
1.39988	0.624665	0.298294	2.09412	0.0362488	0.0691625	chr4-174475418-174476005
1.68015	0.65912	0.314751	2.0941	0.0362509	0.0691654	chr10-103278547-103279396
3.8623	0.702316	0.335379	2.0941	0.0362512	0.0691654	chr18-67356885-67357869
2.98066	0.737619	0.352239	2.09409	0.0362523	0.0691666	chr7-25754702-25755735
2.09806	0.664679	0.317409	2.09408	0.0362529	0.0691673	chr18-65980085-65981013
6.66096	0.765421	0.365526	2.09403	0.0362574	0.0691753	chr2-216862712-216863694
1.36501	0.624374	0.298172	2.09401	0.0362593	0.0691763	chr4-22095831-22096702
1.36501	0.624374	0.298172	2.09401	0.0362593	0.0691763	chr4-90890052-90890911
1.36501	0.624374	0.298172	2.09401	0.0362593	0.0691763	chr5-120653691-120654590
112.226	0.675931	0.322791	2.09402	0.0362584	0.0691763	chr7-44038612-44039664
1.36501	0.624374	0.298172	2.09401	0.0362593	0.0691763	chr15-26562126-26562899
1.36501	0.624374	0.298172	2.09401	0.0362593	0.0691763	chr22-16704258-16705069
1.78392	0.656467	0.313501	2.09399	0.0362608	0.0691784	chr2-32116536-32117375
5.78853	0.721346	0.344485	2.09398	0.0362613	0.0691786	chr3-22587120-22588187
9.07293	0.773414	0.369364	2.09391	0.036268	0.0691903	chr6-522059-523035
7.37033	0.716703	0.342281	2.0939	0.0362688	0.0691914	chr3-103844963-103845979
1.39952	0.627343	0.299607	2.09389	0.0362699	0.0691925	chr3-94797262-94798027
1.36182	0.617755	0.295032	2.09386	0.0362728	0.0691969	chr4-180344738-180345679
10.5068	0.826107	0.394539	2.09386	0.0362728	0.0691969	chr22-38453614-38454501
1.57099	0.600442	0.286769	2.09382	0.036276	0.0692024	chr9-28718988-28719895
6.26035	0.742877	0.354796	2.09381	0.0362767	0.0692028	chr4-173490600-173491589
2.62013	0.653622	0.312173	2.09378	0.0362796	0.0692077	chr1-87530776-87531679
4.99801	0.743373	0.355047	2.09373	0.036284	0.069215	chr5-10347891-10348853
10.2435	0.718086	0.342973	2.09371	0.0362859	0.0692181	chr15-59506155-59507131
32.9741	0.875042	0.417939	2.09371	0.0362861	0.0692182	chr19-604360-605340
2.53089	0.673522	0.321689	2.0937	0.0362864	0.0692184	chr14-30340771-30341728
1.60761	0.648228	0.30961	2.09369	0.0362876	0.0692203	chr5-65864421-65865080
18.9936	0.79389	0.379185	2.09367	0.036289	0.0692222	chrX-53481724-53482698
37.8834	0.85486	0.408308	2.09367	0.0362898	0.0692234	chr19-18967190-18968308
4.51778	0.742563	0.354673	2.09366	0.0362904	0.0692239	chr6-70741269-70742242
2.81095	0.689345	0.329255	2.09365	0.0362909	0.069224	chr6-91213204-91214074
23.3812	0.754474	0.360363	2.09365	0.0362913	0.0692241	chr12-23906081-23907030
17.0219	0.782823	0.373911	2.09361	0.0362949	0.0692292	chr2-102224766-102225800
18.3196	0.691754	0.330412	2.09361	0.0362948	0.0692292	chr5-106408383-106409498
1.36526	0.622544	0.297359	2.09358	0.0362975	0.0692333	chr1-162876096-162876961
1.36526	0.622544	0.297359	2.09358	0.0362975	0.0692333	chr2-52829754-52830543
26.2722	0.789223	0.376978	2.09356	0.0362996	0.0692366	chr1-159910044-159911085
1.73938	0.65745	0.314042	2.09351	0.0363039	0.0692444	chr3-88774476-88775419
237.803	0.743518	0.355161	2.09347	0.0363075	0.0692502	chr7-37448306-37449322
3.96137	0.706381	0.337429	2.09342	0.0363113	0.0692553	chr6-120817867-120818704
5.62267	0.709744	0.339036	2.09342	0.0363119	0.0692561	chr9-27540916-27541797
3.65011	0.711706	0.339988	2.09333	0.0363198	0.0692704	chr4-145805518-145806491
8.56169	0.757527	0.36188	2.09331	0.0363215	0.0692732	chr11-127843432-127844484
19.0118	0.701345	0.335042	2.09331	0.0363219	0.0692737	chr10-60043373-60044483
3.34017	0.713543	0.340885	2.0932	0.0363309	0.0692889	chr1-78158607-78159673
4.03416	0.729124	0.348334	2.09317	0.0363336	0.0692934	chr5-82415068-82416200
4.44007	0.747237	0.356989	2.09317	0.0363344	0.0692945	chr1-112758119-112759100
56.1194	0.768516	0.367168	2.09309	0.0363409	0.069305	chr1-2874366-2875342
1.87708	0.64248	0.306954	2.09308	0.0363418	0.069306	chr7-38595943-38596992
8.73294	0.801383	0.382875	2.09307	0.036343	0.0693076	chr2-72931333-72932661
19.5372	0.825909	0.394593	2.09307	0.036343	0.0693076	chr8-91866779-91867929
8.07436	0.724298	0.346061	2.09298	0.0363513	0.0693212	chr2-668568-669804
3.54855	0.710893	0.33966	2.09295	0.0363532	0.0693242	chr9-73401135-73402207
2.74131	0.687813	0.328637	2.09293	0.0363558	0.0693276	chr21-21133556-21134518
13.359	0.682566	0.326135	2.09289	0.0363588	0.0693327	chr3-124372651-124373557
1.42891	0.627147	0.299657	2.09288	0.0363595	0.0693333	chr4-117074977-117075844
43.5287	0.723022	0.345467	2.09288	0.0363596	0.0693333	chr7-70498297-70499365
25.5234	0.692863	0.331058	2.09287	0.0363605	0.0693348	chr4-118281639-118283477
2.36983	0.67782	0.323878	2.09282	0.0363649	0.0693428	chr2-196035452-196036204
10.1994	0.844036	0.403301	2.09282	0.0363655	0.0693433	chr22-26648925-26649949
3.81109	0.728958	0.348321	2.09278	0.0363691	0.0693494	chr1-16387170-16388057
92.0633	0.659113	0.314959	2.0927	0.0363764	0.069361	chr21-16513941-16514973
2.6795	0.67763	0.32381	2.09268	0.0363778	0.0693633	chr4-155337906-155338894
6.93673	0.789122	0.377088	2.09267	0.0363784	0.0693641	chr7-5259863-5261051
40.5	0.709	0.338804	2.09265	0.03638	0.0693665	chr21-40242216-40243258
6.90495	0.769528	0.367747	2.09255	0.0363895	0.0693831	chr7-57449887-57450881
52.8389	0.942262	0.450296	2.09254	0.0363903	0.0693842	chr3-141410062-141411072
14.9504	0.794085	0.379521	2.09233	0.0364086	0.0694169	chr17-55668015-55669082
3.6385	0.697095	0.33317	2.09231	0.0364105	0.0694196	chr5-20968890-20969582
16.1217	0.750702	0.358795	2.09229	0.0364129	0.0694236	chr2-26921483-26922396
7.56387	0.790576	0.377854	2.09228	0.0364135	0.0694244	chr15-93166825-93167817
1.52716	0.630459	0.301328	2.09227	0.0364143	0.0694256	chr11-40230860-40231235
2.05799	0.661611	0.316219	2.09225	0.0364158	0.0694278	chr1-78770731-78771664
1.58631	0.636693	0.304315	2.09222	0.036419	0.0694322	chr6-54669275-54670120
1.32774	0.610634	0.29186	2.09222	0.036419	0.0694322	chr18-58449207-58450064
2.52176	0.655276	0.313198	2.09221	0.0364197	0.0694329	chr5-35853467-35854359
5.44035	0.69524	0.33231	2.09215	0.0364254	0.0694435	chr20-32434240-32435188
3.48128	0.679511	0.324801	2.09209	0.0364307	0.0694521	chr5-65415294-65416255
11.2736	0.730932	0.349381	2.09208	0.0364317	0.0694535	chr8-3478285-3479505
92.8229	0.951937	0.455026	2.09205	0.0364342	0.0694576	chr1-154559426-154560348
1.4966	0.635873	0.303949	2.09204	0.036435	0.0694587	chr2-164372163-164373037
2.22484	0.660427	0.315688	2.09202	0.0364363	0.0694609	chr12-76224748-76225665
9.31413	0.762474	0.364468	2.09202	0.0364369	0.0694618	chrX-40371289-40372304
3.12064	0.691838	0.330706	2.092	0.0364381	0.0694636	chr7-19955339-19956301
2.13835	0.662546	0.316708	2.09198	0.0364404	0.0694672	chr8-90708673-90709637
1.74985	0.649819	0.310627	2.09196	0.0364423	0.0694706	chr13-85963067-85964039
3.74219	0.732794	0.350295	2.09193	0.0364444	0.0694738	chr7-63031550-63032417
76.0587	0.682313	0.326174	2.09187	0.0364502	0.0694831	chr18-62450542-62451565
2.64998	0.702188	0.335677	2.09186	0.0364515	0.0694846	chr8-95443701-95444566
11.7688	0.716044	0.342302	2.09185	0.0364518	0.0694849	chr3-194171277-194172337
2.95671	0.667597	0.31915	2.0918	0.0364564	0.0694929	chr3-193270235-193271107
12.2534	0.814656	0.389454	2.09179	0.0364572	0.0694937	chr12-123059051-123060081
2.2491	0.689501	0.329633	2.09172	0.0364633	0.0695049	chr7-157896689-157897306
5.59896	0.71885	0.343681	2.09162	0.0364725	0.0695195	chr7-80245555-80246487
1.43433	0.612911	0.293032	2.09162	0.0364726	0.0695195	chr13-73718308-73719124
20.6257	0.756383	0.361626	2.09162	0.0364729	0.0695196	chr17-54890824-54891762
2.07664	0.655563	0.313431	2.09157	0.0364772	0.069527	chr18-68685972-68686878
20.1519	0.89069	0.425849	2.09156	0.0364777	0.0695277	chr12-53995374-53996412
4.05542	0.710561	0.339728	2.09156	0.0364781	0.0695281	chr6-128829266-128830287
25.459	0.760537	0.363625	2.09154	0.0364795	0.0695304	chrX-110081567-110082585
5.63513	0.76058	0.363657	2.09148	0.0364853	0.0695399	chr12-121263509-121264442
7.94468	0.751416	0.359275	2.09148	0.0364853	0.0695399	chr21-15442300-15443481
6.61032	0.78055	0.373206	2.09147	0.036486	0.0695405	chr6-96914350-96915305
3.36728	0.678655	0.324487	2.09147	0.0364862	0.0695405	chr2-167758002-167759827
2.59365	0.680991	0.325608	2.09144	0.0364886	0.0695443	chr4-167923240-167924296
2.12299	0.676057	0.323254	2.09141	0.036491	0.0695481	chr11-3383991-3384552
3.18323	0.696034	0.332814	2.09136	0.0364959	0.0695571	chr11-28445574-28446554
3.86359	0.723371	0.345893	2.09131	0.0365	0.0695636	chr10-58243561-58244513
13.3619	0.869388	0.415714	2.09131	0.0365	0.0695636	chr12-132484520-132485547
10.0509	0.759112	0.362988	2.09129	0.0365022	0.0695667	chr8-26640079-26640937
1.56625	0.636737	0.304473	2.09128	0.0365032	0.0695674	chr1-85082899-85083565
1.36551	0.620571	0.296744	2.09127	0.036504	0.0695675	chr4-10792929-10793866
1.36551	0.620571	0.296744	2.09127	0.036504	0.0695675	chr11-71341290-71342235
1.36551	0.620571	0.296744	2.09127	0.036504	0.0695675	chr14-37211545-37212234
137.935	0.676592	0.323533	2.09126	0.0365047	0.0695681	chr12-7960385-7961381
15.5508	0.777917	0.371989	2.09123	0.036507	0.0695717	chr11-68020456-68021772
17.292	0.756721	0.361857	2.09121	0.036509	0.0695752	chr10-47090651-47091945
2.75289	0.663159	0.317123	2.09117	0.0365124	0.0695809	chr6-144739411-144740295
9.33796	0.746861	0.357151	2.09116	0.0365135	0.0695826	chr5-149572467-149573458
11.2049	0.762171	0.364476	2.09114	0.0365151	0.0695853	chr14-100844900-100846341
1.51656	0.644368	0.308147	2.09111	0.0365184	0.0695909	chr2-189473121-189473831
1.56702	0.600638	0.287236	2.0911	0.0365195	0.069592	chr2-100768367-100769197
1.36873	0.61245	0.292891	2.09105	0.0365234	0.0695977	chr16-27489566-27490399
9.27804	0.775567	0.370898	2.09105	0.0365236	0.0695977	chr11-7603906-7604868
60.7241	0.797854	0.381565	2.09101	0.0365276	0.0696036	chr13-67147254-67148265
17.3747	0.816739	0.390603	2.09097	0.0365307	0.0696092	chr17-80363201-80364707
3.52061	0.711862	0.34045	2.09095	0.0365327	0.0696127	chr9-15588116-15588963
3.98153	0.685083	0.327643	2.09094	0.0365333	0.0696133	chr11-37303486-37304508
40.0656	0.75254	0.359905	2.09094	0.0365338	0.0696138	chr9-41034310-41036044
7.10509	0.729622	0.348948	2.09092	0.0365354	0.0696162	chr3-99965454-99966404
2.14485	0.680613	0.325509	2.09092	0.0365353	0.0696162	chr10-1757128-1758135
1.3992	0.625428	0.299122	2.09088	0.0365387	0.0696212	chr9-16572265-16573218
1.33182	0.61576	0.294498	2.09088	0.0365387	0.0696212	chr9-25494948-25495867
1.33182	0.61576	0.294498	2.09088	0.0365387	0.0696212	chr12-101506499-101507366
1.57196	0.634214	0.303324	2.09088	0.0365391	0.0696214	chr7-123420923-123421560
2.97085	0.68926	0.329653	2.09086	0.0365403	0.0696226	chr9-23247512-23248803
6.05568	0.736262	0.352138	2.09083	0.0365429	0.0696269	chr3-22089047-22090030
4.52478	0.710014	0.339589	2.0908	0.0365458	0.0696315	chr7-9596408-9597395
3.32052	0.690958	0.330476	2.0908	0.0365461	0.0696315	chr10-132838028-132839074
70.6379	0.841945	0.402692	2.09079	0.0365465	0.0696318	chr11-64020968-64022747
24.6094	0.732135	0.350173	2.09078	0.0365478	0.0696339	chr6-138157859-138159698
5.12944	0.752802	0.360059	2.09078	0.0365481	0.0696342	chrX-127666639-127667634
5.16681	0.749282	0.358376	2.09077	0.0365484	0.0696344	chr11-22987662-22988594
21.3006	0.827227	0.395662	2.09074	0.0365511	0.0696391	chr16-57124427-57125403
1.77488	0.652384	0.312047	2.09066	0.0365583	0.0696524	chr6-87752180-87752964
4.47984	0.73366	0.350923	2.09066	0.0365588	0.069653	chr11-59351319-59352187
3.66209	0.726824	0.347655	2.09065	0.0365596	0.0696543	chr9-20130555-20131516
1.36605	0.618707	0.295943	2.09063	0.0365609	0.0696564	chr5-168235856-168236662
28.4371	0.785048	0.375509	2.09062	0.0365618	0.0696578	chr12-114165990-114167004
5.97086	0.691606	0.330818	2.09059	0.0365645	0.0696622	chrX-141875470-141876557
3.04601	0.690677	0.330379	2.09056	0.0365674	0.0696669	chr6-36366402-36367144
1.71614	0.651182	0.311489	2.09054	0.036569	0.0696691	chr9-130180706-130181143
6.55043	0.699895	0.334791	2.09054	0.0365693	0.0696694	chr7-8346213-8347236
6.03262	0.682414	0.326432	2.09052	0.0365707	0.0696709	chr4-120753477-120754315
2.15042	0.664339	0.31779	2.0905	0.0365731	0.0696744	chr5-62737198-62738056
1.42615	0.619918	0.296543	2.09048	0.0365745	0.0696768	chr1-75869522-75870423
6.34783	0.788118	0.377005	2.09047	0.0365758	0.0696785	chr13-103833086-103834494
63.5407	0.774147	0.370323	2.09046	0.0365761	0.0696787	chr5-175657642-175659115
32.9193	0.76159	0.36432	2.09044	0.0365779	0.0696818	chr14-96001658-96002830
1.49738	0.633534	0.303065	2.09042	0.0365802	0.069685	chr2-137172057-137172925
4.78652	0.718403	0.343675	2.09036	0.0365856	0.0696945	chr10-109699671-109700597
3.62824	0.704208	0.336886	2.09034	0.0365871	0.0696967	chr18-52178897-52179854
15.1934	0.682655	0.326582	2.0903	0.0365909	0.0697033	chr4-101084168-101085256
1.6152	0.638757	0.305583	2.09029	0.0365916	0.0697041	chr5-53172471-53173180
3.15958	0.713043	0.341122	2.09028	0.0365923	0.0697051	chr4-62138205-62139143
1.47248	0.635377	0.303973	2.09024	0.0365961	0.0697119	chr7-118870886-118871755
1.93845	0.658725	0.315145	2.09023	0.0365974	0.0697139	chr7-14509015-14510370
1.65382	0.638794	0.30561	2.09023	0.0365975	0.0697139	chr18-75322888-75323695
1.33157	0.617303	0.295331	2.09021	0.0365991	0.069714	chr3-74855229-74856098
1.33157	0.617303	0.295331	2.09021	0.0365991	0.069714	chr3-166038026-166038795
3.26048	0.701285	0.335508	2.09022	0.0365984	0.069714	chr4-162627861-162628643
1.33157	0.617303	0.295331	2.09021	0.0365991	0.069714	chr12-87626065-87626819
1.33157	0.617303	0.295331	2.09021	0.0365991	0.069714	chr12-88351621-88352520
1.33157	0.617303	0.295331	2.09021	0.0365991	0.069714	chr13-84663448-84664364
1.37329	0.609118	0.291423	2.09015	0.036604	0.0697222	chrX-133195933-133196179
10.0879	0.80021	0.38285	2.09014	0.0366052	0.0697242	chr1-210706896-210708282
2.99994	0.693748	0.331915	2.09014	0.0366056	0.0697245	chr6-141771122-141772071
5.92664	0.756257	0.361824	2.09013	0.0366065	0.0697256	chr9-10778100-10779166
24.9802	0.756498	0.361948	2.09007	0.0366112	0.0697333	chr1-212782214-212783254
2.75973	0.68687	0.328648	2.08999	0.0366188	0.0697467	chr5-99939067-99940131
18.3441	0.732104	0.350294	2.08997	0.0366204	0.0697486	chr11-83303232-83304810
1.33211	0.61555	0.294529	2.08995	0.0366224	0.0697513	chr10-83691646-83692455
1.33211	0.61555	0.294529	2.08995	0.0366224	0.0697513	chr14-31050934-31051631
5.96672	0.774175	0.370429	2.08994	0.0366232	0.0697521	chr1-76551653-76552692
6.40512	0.775496	0.371068	2.0899	0.0366266	0.0697575	chr10-1588296-1590606
5.45446	0.815857	0.390382	2.0899	0.0366272	0.0697583	chr14-72822812-72824467
10.2994	0.845192	0.404421	2.08989	0.0366281	0.0697597	chr16-88499636-88500953
4.66072	0.758064	0.362734	2.08986	0.0366302	0.0697627	chr7-81902482-81903431
5.54253	0.761672	0.364461	2.08986	0.0366305	0.0697627	chr12-124884646-124885593
1.5565	0.630798	0.301837	2.08986	0.0366305	0.0697627	chr16-12493482-12494038
1.43371	0.628117	0.300556	2.08985	0.0366311	0.0697634	chr2-5380869-5381755
2.11581	0.65246	0.312209	2.08982	0.0366343	0.0697692	chr14-48565849-48567052
6.85694	0.720349	0.344696	2.08981	0.036635	0.0697698	chr14-75950575-75951467
1.33325	0.610639	0.292199	2.0898	0.0366353	0.0697701	chr7-42291551-42292392
2.37162	0.667247	0.319288	2.0898	0.0366359	0.0697705	chr5-99127828-99128763
1.8076	0.649998	0.311034	2.0898	0.0366359	0.0697705	chr7-101533022-101533427
10.0635	0.776479	0.371575	2.0897	0.0366448	0.0697851	chr6-168289014-168289735
6.74102	0.752284	0.359997	2.0897	0.0366452	0.0697855	chr3-136984221-136985251
3.55412	0.708298	0.338953	2.08966	0.036648	0.0697893	chr5-10969182-10970363
1.33207	0.614076	0.293864	2.08966	0.0366481	0.0697893	chr16-52934911-52935637
1.33207	0.614076	0.293864	2.08966	0.0366481	0.0697893	chr18-23302109-23302732
1.33207	0.614076	0.293864	2.08966	0.0366481	0.0697893	chr18-32897265-32898031
1.64406	0.644028	0.308205	2.08961	0.036653	0.0697971	chr4-99712366-99713041
15.7656	0.701724	0.335817	2.08961	0.0366533	0.0697972	chr15-36786463-36787456
8.77063	0.762765	0.365037	2.08955	0.036658	0.0698052	chr9-104378277-104380363
2.254	0.687676	0.329102	2.08955	0.0366581	0.0698052	chr10-62368531-62369574
1.51551	0.640979	0.306756	2.08954	0.0366588	0.0698062	chr1-152597175-152598001
4.87908	0.736624	0.35253	2.08953	0.0366598	0.0698076	chr4-48768431-48769382
5.10405	0.779982	0.373289	2.08949	0.0366638	0.069814	chrX-8041741-8042752
2.42631	0.668034	0.319718	2.08945	0.0366674	0.0698204	chr5-166929809-166930769
15.1991	0.853491	0.408495	2.08936	0.0366756	0.0698349	chr11-94866731-94867931
11.7864	0.759019	0.363282	2.08934	0.036677	0.0698373	chr2-119517138-119518106
2.74413	0.699353	0.334728	2.08932	0.0366791	0.06984	chr3-163917774-163918764
42.9287	0.833183	0.39879	2.08928	0.0366828	0.0698464	chr1-6350157-6351094
1.49418	0.614493	0.294122	2.08924	0.036686	0.0698513	chr14-50249895-50250808
36.4653	0.731782	0.350264	2.08923	0.0366869	0.0698527	chr9-16316700-16317676
80.201	0.844075	0.404026	2.08916	0.0366932	0.069864	chr22-37606763-37607665
2.3908	0.674403	0.322813	2.08914	0.0366948	0.069866	chr4-74936477-74937409
3.58487	0.757539	0.362607	2.08914	0.0366948	0.069866	chr20-10426064-10426785
1.39974	0.623321	0.298363	2.08914	0.0366952	0.0698664	chr4-37745377-37746215
5.75649	0.728986	0.348941	2.08914	0.0366955	0.0698666	chr5-164076327-164077460
5.84469	0.715441	0.342467	2.08908	0.0367005	0.0698749	chr12-20309396-20310485
42.3818	0.80573	0.3857	2.08901	0.0367071	0.069885	chr4-95318218-95319636
2.39092	0.692419	0.331459	2.089	0.0367074	0.0698852	chr5-24455585-24456482
2.37692	0.675121	0.323188	2.08894	0.0367127	0.0698937	chr3-150991460-150992413
1.43864	0.630893	0.302015	2.08895	0.0367126	0.0698937	chr5-12326839-12327649
2.20332	0.677848	0.324492	2.08895	0.0367123	0.0698937	chr20-48225892-48226752
4.45103	0.738774	0.35366	2.08894	0.0367133	0.0698946	chr6-115705897-115707154
19.6359	0.855051	0.409337	2.08887	0.0367199	0.0699044	chr14-99619642-99621086
7.09288	0.764195	0.365843	2.08886	0.0367205	0.069905	chr11-134002570-134003596
25.8326	0.754396	0.361152	2.08886	0.0367204	0.069905	chr19-22427445-22428749
1.96488	0.652532	0.31239	2.08884	0.0367225	0.069908	chr3-79125303-79126221
2.27588	0.678512	0.324833	2.08881	0.0367253	0.0699121	chr1-106594023-106594985
20.0814	0.806692	0.386198	2.0888	0.0367255	0.0699121	chr12-57101770-57103232
2.12558	0.657726	0.314885	2.08878	0.0367273	0.0699152	chr4-71908436-71909319
12.4201	0.773922	0.370532	2.08868	0.0367366	0.0699303	chr10-28935320-28936685
1.63621	0.636732	0.30485	2.08868	0.0367369	0.0699306	chr8-119845618-119846513
10.1338	0.748972	0.358598	2.08861	0.0367429	0.0699405	chr2-28661339-28662279
1.6498	0.642145	0.307457	2.08856	0.036747	0.0699479	chr6-101199001-101199961
47.8504	0.652107	0.31223	2.08855	0.0367486	0.0699507	chr6-13271896-13273011
4.38802	0.701106	0.335699	2.0885	0.0367532	0.0699578	chr1-192434878-192435745
2.38359	0.702218	0.336234	2.08848	0.0367543	0.0699593	chr8-118195505-118196320
16.2742	0.728415	0.348777	2.08848	0.0367542	0.0699593	chr15-92894425-92895401
1.53561	0.640623	0.306743	2.08847	0.0367557	0.0699616	chr2-4135750-4136694
8.16862	0.772988	0.37013	2.08842	0.0367597	0.0699688	chr6-84719658-84721455
16.8659	0.791995	0.379233	2.08841	0.0367607	0.0699703	chr2-143609210-143610136
3.04523	0.667586	0.319663	2.08841	0.0367609	0.0699703	chr1-201176756-201177463
41.0515	0.734225	0.351575	2.08839	0.0367629	0.0699733	chr13-43905150-43906123
131.29	0.844943	0.4046	2.08834	0.0367669	0.0699803	chr8-12194001-12195125
2.49452	0.703612	0.336936	2.08827	0.0367738	0.0699918	chr3-154893880-154894806
51.3977	0.792515	0.379522	2.08819	0.0367805	0.070004	chr10-84590522-84591783
12.4043	0.726562	0.347945	2.08815	0.0367844	0.0700103	chr7-36400109-36403083
9.44153	0.729904	0.349547	2.08814	0.0367852	0.0700114	chr10-121035119-121036031
2.94256	0.688696	0.329816	2.08812	0.0367869	0.0700142	chr3-160281137-160282051
3.34915	0.719553	0.344598	2.08809	0.0367893	0.0700184	chr2-157704144-157705579
1.43796	0.632191	0.30276	2.08809	0.0367896	0.0700187	chr8-61394002-61394779
1.67511	0.656755	0.314527	2.08807	0.0367915	0.0700219	chr13-75419497-75420383
4.76675	0.75192	0.360107	2.08805	0.0367938	0.0700258	chr15-47576101-47577034
2.28669	0.673907	0.322746	2.08804	0.0367942	0.0700263	chr7-12464187-12465111
4.83469	0.734104	0.351582	2.088	0.0367978	0.0700323	chr1-192606825-192607770
6.54895	0.738651	0.353767	2.08796	0.0368014	0.0700378	chr13-26164682-26165798
20.6609	0.780962	0.374035	2.08794	0.0368034	0.0700408	chr11-71458809-71460010
1.33314	0.610677	0.292484	2.0879	0.0368071	0.0700471	chr8-144608051-144608653
2.71533	0.691645	0.331265	2.08789	0.036808	0.0700485	chr8-127086588-127087464
1.33264	0.613667	0.293922	2.08786	0.0368105	0.0700519	chr5-38106962-38107772
1.33264	0.613667	0.293922	2.08786	0.0368105	0.0700519	chr10-51716611-51717419
3.68973	0.717798	0.343796	2.08786	0.0368106	0.0700519	chr13-79756125-79757102
7.82255	0.749901	0.359175	2.08784	0.0368119	0.0700541	chr9-119868489-119869462
1.36576	0.618558	0.29627	2.08781	0.0368146	0.0700584	chr5-93361222-93362099
2.49218	0.65877	0.31554	2.08776	0.0368198	0.0700672	chr21-31689097-31690067
1.3944	0.608624	0.291521	2.08775	0.0368202	0.0700676	chr3-86825973-86826816
6.34091	0.71976	0.344754	2.08775	0.0368204	0.0700676	chr4-61792735-61793718
1.67187	0.64731	0.310052	2.08774	0.0368209	0.0700682	chr1-67623689-67624200
5.75282	0.767112	0.367443	2.08771	0.0368242	0.0700734	chr8-20283757-20285449
1.47697	0.637985	0.305592	2.0877	0.0368248	0.070074	chr6-121307051-121307922
3.1063	0.701391	0.335965	2.08769	0.036826	0.0700753	chr7-36247406-36248344
34.8195	0.719139	0.344467	2.08769	0.0368262	0.0700753	chr11-66601914-66602867
2.97429	0.670635	0.321237	2.08766	0.0368283	0.0700789	chr6-69751058-69751987
13.7738	0.839747	0.402243	2.08766	0.0368286	0.0700791	chr20-23141056-23143604
1.82366	0.658678	0.315511	2.08765	0.0368291	0.0700797	chr2-144265284-144266129
7.81859	0.736567	0.352824	2.08763	0.0368308	0.0700823	chr10-80694727-80695682
2.24742	0.657604	0.315002	2.08762	0.0368324	0.0700849	chr21-20054367-20055250
16.6839	0.731959	0.350623	2.0876	0.036834	0.0700876	chr18-76980284-76981226
5.26502	0.746986	0.357823	2.08759	0.0368352	0.0700896	chr18-66071655-66072652
1.42324	0.625258	0.29952	2.08753	0.0368401	0.0700973	chr3-194262432-194263370
2.08556	0.668748	0.320355	2.08752	0.0368411	0.0700986	chr6-152606774-152607315
2.56438	0.698091	0.334415	2.0875	0.0368427	0.0701008	chr1-171012580-171013416
2.39834	0.682218	0.326815	2.08748	0.0368449	0.0701036	chr8-86864045-86864820
16.4066	0.815604	0.390713	2.08748	0.0368452	0.0701037	chr1-3334748-3336127
15.1594	0.812859	0.38941	2.08741	0.0368508	0.0701132	chr2-217716914-217718918
3.84389	0.716917	0.343449	2.08741	0.0368515	0.0701143	chr8-49649509-49650462
1.54948	0.627102	0.300422	2.0874	0.0368518	0.0701143	chr2-124818286-124819128
2.13729	0.667243	0.319655	2.08739	0.0368533	0.0701165	chr5-18801309-18802229
3.02356	0.694127	0.332535	2.08738	0.0368539	0.0701172	chr4-90032491-90033383
10.0632	0.744322	0.356585	2.08736	0.0368555	0.0701199	chr7-78197618-78198898
14.3665	0.729329	0.349403	2.08736	0.036856	0.0701206	chr2-64463538-64464535
2.20424	0.66426	0.318231	2.08735	0.0368564	0.070121	chr14-57139308-57140292
1.33286	0.610761	0.292602	2.08735	0.0368569	0.0701214	chr9-15108796-15109733
6.3771	0.751506	0.36003	2.08734	0.0368573	0.0701219	chr1-247833227-247834238
3.7346	0.707424	0.338917	2.08731	0.0368605	0.0701272	chr12-18237724-18238696
2.35244	0.667519	0.319804	2.08727	0.0368633	0.0701318	chr7-146157382-146158188
1.89787	0.65522	0.313911	2.08728	0.0368632	0.0701318	chr9-25713248-25714162
2.29645	0.667788	0.319935	2.08726	0.0368644	0.0701335	chr5-39910865-39911778
6.95326	0.730806	0.350137	2.0872	0.0368702	0.0701434	chr1-230178110-230178998
32.315	0.864272	0.414091	2.08716	0.036874	0.0701498	chr4-39695300-39696294
1.33232	0.612334	0.293382	2.08716	0.0368741	0.0701498	chr4-86420352-86421211
3.86	0.713963	0.342078	2.08714	0.0368758	0.0701527	chr4-35203961-35205031
14.2259	0.784315	0.375789	2.08712	0.0368776	0.0701556	chr17-20266257-20268052
26.9888	0.710954	0.340653	2.08704	0.0368849	0.0701685	chr6-146595702-146596697
5.34266	0.743231	0.356121	2.08702	0.0368864	0.070171	chr15-40319360-40320325
4.50188	0.694035	0.332551	2.087	0.0368878	0.0701733	chr1-87127213-87128156
2.16679	0.675907	0.323867	2.08699	0.0368892	0.0701752	chr9-107112038-107112813
1.83952	0.659375	0.315951	2.08695	0.0368923	0.0701807	chr14-29882614-29883524
20.0479	0.648861	0.310918	2.08692	0.0368951	0.0701853	chr18-10830808-10831786
1.40196	0.620785	0.297466	2.08691	0.0368963	0.0701872	chr4-37546470-37547285
2.71664	0.694288	0.332695	2.08686	0.0369009	0.070194	chr13-35270382-35271298
2.073	0.664459	0.318408	2.08682	0.0369048	0.0702011	chr8-19927506-19928237
3.70125	0.706701	0.338654	2.08679	0.0369067	0.0702037	chr16-57695774-57696735
11.1827	0.838613	0.40187	2.08678	0.0369082	0.070206	chr10-96743758-96744739
3.75561	0.69647	0.333755	2.08677	0.036909	0.0702071	chr8-109318556-109319552
42.2109	0.690295	0.330811	2.08668	0.0369173	0.0702213	chr10-99303861-99305447
7.14988	0.772609	0.370258	2.08668	0.0369172	0.0702213	chr18-60019327-60021291
4.49408	0.702994	0.336912	2.08658	0.0369262	0.0702363	chr1-247897632-247898654
2.93307	0.682485	0.327084	2.08657	0.0369267	0.0702368	chr2-149060646-149061684
4.20631	0.691788	0.33155	2.08653	0.0369308	0.070244	chr17-55235109-55236042
9.57146	0.70951	0.340053	2.08647	0.0369361	0.0702532	chr4-4239328-4240917
2.23699	0.678219	0.325059	2.08645	0.0369379	0.0702561	chr6-139801875-139802791
79.535	0.748756	0.358866	2.08645	0.036938	0.0702561	chr16-50597997-50599038
7.12757	0.825815	0.395806	2.08642	0.036941	0.0702606	chr5-113923320-113924570
11.5915	0.764338	0.366347	2.08638	0.0369446	0.0702672	chr1-45635078-45636080
1.4719	0.635321	0.304519	2.08631	0.0369504	0.0702752	chr9-1356397-1357334
4.59065	0.703988	0.337433	2.08631	0.0369509	0.0702755	chr6-5740618-5741863
8.60157	0.797139	0.382088	2.08627	0.0369543	0.0702811	chr2-160478508-160479818
38.1679	0.646086	0.30969	2.08623	0.0369575	0.0702865	chr7-80904965-80906119
2.26664	0.660578	0.316637	2.08623	0.0369577	0.0702865	chr8-69057982-69058938
5.15276	0.701995	0.336492	2.08622	0.0369591	0.0702888	chr4-147076055-147076919
11.2882	0.785695	0.376622	2.08617	0.0369635	0.0702968	chr21-45559837-45561258
21.9782	0.750517	0.359768	2.08611	0.0369685	0.0703048	chr7-158031566-158032535
9.78382	0.76014	0.364394	2.08604	0.0369748	0.0703154	chr7-45967472-45968580
4.17997	0.739086	0.354306	2.08601	0.0369777	0.0703204	chr20-22722739-22723700
4.13311	0.72098	0.345636	2.08595	0.0369829	0.0703293	chr5-105743984-105744979
2.01808	0.668974	0.320706	2.08594	0.036984	0.070331	chr6-168512278-168512751
5.64657	0.73814	0.353869	2.08591	0.0369865	0.070335	chrX-54928697-54929564
4.46529	0.6921	0.331802	2.08588	0.0369892	0.0703398	chr5-110840175-110841190
27.607	0.758675	0.36372	2.08587	0.03699	0.0703408	chr4-16523496-16524724
4.01543	0.707163	0.339025	2.08587	0.0369903	0.070341	chr2-58386779-58387839
3.58507	0.675248	0.323739	2.08578	0.0369989	0.0703555	chr9-26017074-26018039
1.43028	0.622441	0.298424	2.08576	0.0370002	0.0703577	chr11-100749056-100750009
26.3935	0.69274	0.33213	2.08575	0.0370011	0.0703588	chr3-39220358-39221391
4.77663	0.719903	0.345153	2.08575	0.0370012	0.0703588	chr12-23032607-23033589
1.75876	0.639858	0.306776	2.08575	0.0370014	0.0703588	chr7-158995137-158996046
10.1407	0.814595	0.390555	2.08574	0.0370023	0.0703601	chr8-60776212-60777125
4.70839	0.751586	0.360353	2.0857	0.0370062	0.0703672	chr12-89239412-89240269
89.0623	0.830781	0.398334	2.08564	0.0370113	0.0703758	chr22-50531620-50532767
3.98709	0.738877	0.35428	2.08558	0.0370171	0.0703854	chr15-66864446-66865438
1.33339	0.609044	0.292028	2.08557	0.0370177	0.0703861	chr4-134868639-134869471
1.40742	0.606722	0.290915	2.08556	0.0370181	0.0703865	chr6-74096324-74096918
2.36946	0.649105	0.311238	2.08556	0.0370184	0.0703867	chr4-108083000-108083880
3.47006	0.702956	0.337063	2.08553	0.037021	0.0703906	chr1-219725031-219725830
21.3497	0.835608	0.40067	2.08553	0.0370214	0.0703908	chr8-38850398-38851646
20.9905	0.819977	0.393178	2.08551	0.037023	0.070393	chr16-85537698-85539350
3.38855	0.734699	0.35229	2.08549	0.0370244	0.0703948	chr11-85260739-85261734
44.2542	0.76553	0.367076	2.08548	0.0370256	0.0703966	chr10-22491147-22492723
1.53499	0.627356	0.300822	2.08547	0.0370264	0.0703977	chr5-10290341-10291060
59.6677	0.727198	0.348703	2.08544	0.0370296	0.0704032	chr16-23060399-23061335
2.98819	0.732144	0.351078	2.08542	0.0370314	0.0704059	chr1-150284089-150284883
115.845	0.681458	0.326774	2.08541	0.0370323	0.0704069	chr1-224287398-224288320
3.11512	0.69506	0.333297	2.08541	0.0370323	0.0704069	chr4-69649440-69650402
4.30678	0.732459	0.351232	2.0854	0.0370327	0.0704071	chr5-164489052-164490018
38.0637	0.801712	0.384441	2.0854	0.0370333	0.0704075	chr1-235878018-235879042
1.40538	0.626038	0.300201	2.08539	0.0370335	0.0704077	chr1-79142880-79143668
33.7397	0.772479	0.370428	2.08537	0.037036	0.0704119	chr10-19966443-19967415
1.39945	0.623119	0.298807	2.08535	0.0370371	0.0704126	chr2-184144871-184145652
1.39945	0.623119	0.298807	2.08535	0.0370371	0.0704126	chr9-13961746-13962534
1.39945	0.623119	0.298807	2.08535	0.0370371	0.0704126	chr12-62550283-62551048
1.9453	0.652577	0.312934	2.08535	0.0370377	0.0704131	chr13-80939417-80940381
40.5032	0.72572	0.348017	2.0853	0.0370423	0.0704195	chr1-95308679-95309573
21.5621	0.763882	0.36632	2.08529	0.037043	0.0704205	chr9-36318877-36319839
8.56091	0.786179	0.377015	2.08528	0.0370443	0.0704225	chr4-148072688-148073654
11.8735	0.744156	0.356868	2.08524	0.0370474	0.070428	chr10-79411533-79412488
7.8531	0.774554	0.371453	2.0852	0.0370509	0.070434	chrX-150526740-150527824
1.83547	0.629742	0.302006	2.0852	0.0370512	0.0704342	chr2-138396662-138397557
53.6296	0.812034	0.389436	2.08515	0.0370554	0.070441	chr11-120334567-120335323
23.2105	0.783733	0.375866	2.08514	0.0370567	0.0704431	chr12-44397344-44398809
41.9088	0.785372	0.376653	2.08513	0.0370572	0.0704437	chr3-48039627-48040695
1.76372	0.648329	0.310932	2.08511	0.0370592	0.0704468	chrX-10766286-10767078
1.56059	0.626094	0.30027	2.0851	0.0370601	0.0704482	chr12-103361437-103362241
17.8233	0.766952	0.36783	2.08507	0.0370629	0.0704523	chr3-13024846-13025740
1.72842	0.65931	0.316205	2.08507	0.0370628	0.0704523	chr3-143121871-143122671
44.9718	0.776119	0.372227	2.08507	0.0370631	0.0704523	chr3-190101198-190102228
3.67291	0.70221	0.336789	2.08502	0.0370679	0.0704611	chr4-170561291-170562284
1.36683	0.614811	0.294873	2.085	0.037069	0.0704625	chr14-41884289-41885195
5.36575	0.786152	0.377053	2.08499	0.0370699	0.0704637	chr14-23112390-23114148
17.615	0.676115	0.324281	2.08497	0.0370724	0.0704682	chr9-76081807-76082792
1.46345	0.628562	0.301483	2.0849	0.0370784	0.0704789	chr1-94272003-94272909
1.47919	0.63587	0.304992	2.08488	0.0370805	0.0704817	chr12-43649543-43650482
4.68216	0.754145	0.361723	2.08487	0.0370809	0.070482	chr19-44203533-44204443
7.01562	0.71708	0.343946	2.08486	0.037082	0.0704838	chr4-56692263-56693210
2.59154	0.700319	0.335912	2.08483	0.037085	0.0704888	chr2-151960086-151960869
1.52346	0.619351	0.29708	2.0848	0.0370879	0.0704939	chr21-23541158-23542082
1.43668	0.621443	0.298086	2.08478	0.0370895	0.0704966	chr11-102311402-102312275
14.3513	0.796821	0.382212	2.08476	0.0370908	0.0704987	chr1-61170025-61171119
7.98039	0.734348	0.352246	2.08476	0.0370912	0.0704991	chr9-34242690-34244148
1.33368	0.60885	0.292055	2.08471	0.0370956	0.0705071	chr3-22147015-22147898
3.77296	0.716748	0.343813	2.08471	0.037096	0.0705075	chr14-35152323-35153175
1.99514	0.66405	0.318539	2.08467	0.0370989	0.0705125	chr3-18712774-18713671
48.8326	0.800811	0.384161	2.08457	0.037108	0.0705284	chr12-131624437-131625461
2.64745	0.684727	0.328474	2.08457	0.0371083	0.0705285	chr10-10690082-10690991
2.32487	0.663263	0.318181	2.08454	0.0371107	0.070532	chr3-36573310-36574201
11.3718	0.821525	0.394112	2.0845	0.0371148	0.0705387	chr15-88717389-88718089
24.0967	0.678774	0.325636	2.08445	0.037119	0.0705455	chr17-10799176-10800211
3.69673	0.674017	0.323357	2.08444	0.0371206	0.0705476	chr8-92809039-92809978
3.92633	0.719001	0.344938	2.08443	0.0371206	0.0705476	chr13-74668894-74669817
2.15066	0.659669	0.31649	2.08433	0.0371303	0.0705632	chr3-73263032-73263831
4.31597	0.74365	0.356781	2.08433	0.0371302	0.0705632	chr3-117912224-117913081
3.85851	0.710643	0.340949	2.08431	0.0371318	0.0705658	chr1-156293773-156294640
69.9123	0.710872	0.341077	2.0842	0.0371423	0.0705847	chr11-122141485-122142459
12.8469	0.755702	0.362596	2.08415	0.037147	0.0705924	chr15-38345307-38346386
1.47069	0.627147	0.300921	2.08409	0.0371519	0.0705999	chr2-7958729-7959519
5.51264	0.792512	0.380272	2.08407	0.037154	0.0706035	chr14-95903460-95905267
53.9219	0.645533	0.30975	2.08404	0.0371561	0.0706071	chr8-31087167-31088256
16.6756	0.835056	0.400691	2.08404	0.0371565	0.0706071	chr19-16446558-16447552
1.6106	0.639248	0.306741	2.084	0.03716	0.0706127	chr18-34879826-34880466
1.33311	0.609067	0.29226	2.08399	0.0371608	0.0706138	chr18-45938619-45939393
6.94212	0.740301	0.355234	2.08398	0.0371621	0.0706155	chr3-123834037-123835482
32.8753	0.878031	0.421324	2.08398	0.0371621	0.0706155	chr18-57440193-57442181
14.0291	0.735696	0.353028	2.08396	0.0371639	0.0706186	chr1-7581635-7582590
18.8568	0.791817	0.379962	2.08394	0.0371659	0.0706216	chr16-1030223-1031135
42.3844	0.807459	0.387477	2.08389	0.0371704	0.0706294	chr9-130518679-130519903
3.314	0.702863	0.337295	2.08382	0.0371764	0.07064	chr6-14270793-14271753
1.40402	0.628391	0.301564	2.08377	0.0371808	0.0706455	chr1-36628888-36629785
1.40402	0.628391	0.301564	2.08377	0.0371808	0.0706455	chr2-193677608-193678339
1.40402	0.628391	0.301564	2.08377	0.0371808	0.0706455	chr4-110731993-110732766
1.40402	0.628391	0.301564	2.08377	0.0371808	0.0706455	chr14-48318667-48319496
1.33257	0.610588	0.293026	2.08373	0.0371846	0.0706518	chr9-26534980-26535672
1.43396	0.625664	0.300278	2.08362	0.0371948	0.0706698	chr3-145509191-145510070
45.6919	0.80666	0.387143	2.08362	0.0371947	0.0706698	chr20-2738394-2739463
7.26477	0.729752	0.350245	2.08355	0.0372015	0.0706814	chr12-32487276-32488339
20.632	0.743727	0.356953	2.08354	0.0372017	0.0706815	chr5-14327911-14329788
2.52013	0.686195	0.329348	2.0835	0.037206	0.0706889	chr10-44209513-44210531
1.43879	0.62944	0.302118	2.08342	0.0372126	0.0706995	chr18-32127691-32128582
1.56818	0.634431	0.304514	2.08342	0.0372129	0.0706997	chr8-105010899-105011919
17.497	0.845187	0.405675	2.08341	0.037214	0.0707009	chr1-86501823-86502787
2.90588	0.685461	0.329012	2.08339	0.0372153	0.0707025	chr8-76556562-76557526
2.1079	0.673491	0.323268	2.08339	0.037216	0.0707034	chr9-21790538-21791606
26.1395	0.753586	0.361713	2.08338	0.0372164	0.0707038	chr8-13224158-13225209
29.149	0.70112	0.336543	2.0833	0.0372241	0.0707169	chr5-107592632-107593623
1.47722	0.629734	0.302278	2.08329	0.0372246	0.0707175	chr11-72470307-72470903
11.602	0.755733	0.362776	2.0832	0.0372334	0.0707328	chr4-134665152-134666107
12.9668	0.788536	0.378522	2.0832	0.0372334	0.0707328	chrX-154538824-154539784
1.91112	0.664941	0.319193	2.08319	0.0372338	0.0707331	chr3-188771468-188772334
10.0382	0.750095	0.360081	2.08313	0.0372396	0.0707423	chr3-184336896-184337701
1.80761	0.653447	0.313692	2.08309	0.0372434	0.0707491	chr10-96488917-96489538
1.37438	0.60651	0.29116	2.08308	0.0372437	0.0707493	chr7-141918779-141919618
1.89657	0.648589	0.311363	2.08306	0.0372455	0.0707519	chr4-62588167-62589165
1.65026	0.633131	0.303951	2.083	0.0372512	0.0707611	chr3-109507300-109508216
12.6685	0.731512	0.351182	2.083	0.0372513	0.0707611	chr18-14025657-14026875
13.325	0.752496	0.361267	2.08294	0.037257	0.0707712	chr3-75665441-75666377
1.64975	0.634046	0.3044	2.08294	0.0372568	0.0707712	chr5-103311479-103312405
2.91635	0.687017	0.329834	2.08292	0.0372589	0.0707744	chr14-84214941-84215883
19.1037	0.72515	0.348151	2.08286	0.0372642	0.0707834	chr14-77709169-77710100
2.11553	0.674783	0.323971	2.08285	0.0372649	0.0707835	chr6-23593231-23594067
1.43978	0.611711	0.29369	2.08284	0.0372655	0.0707844	chr22-20640433-20640856
15.4184	0.710923	0.341327	2.08282	0.0372674	0.0707875	chr11-91981790-91982818
2.52265	0.681223	0.327072	2.0828	0.0372699	0.0707915	chr9-93399820-93400741
1.40603	0.616158	0.295833	2.08279	0.0372703	0.070792	chr4-157767118-157767975
2.73334	0.676309	0.32472	2.08275	0.0372742	0.0707969	chr4-42061428-42062450
39.9864	0.686141	0.329445	2.08272	0.0372767	0.0708008	chr7-95519885-95520906
1.43757	0.614736	0.295161	2.08272	0.0372771	0.0708012	chr20-63171551-63171824
1.96848	0.650716	0.312439	2.0827	0.0372788	0.0708036	chr5-24345682-24346623
3.57091	0.696445	0.334396	2.0827	0.0372788	0.0708036	chr8-124542705-124543633
1.66054	0.647348	0.310825	2.08268	0.0372807	0.0708057	chr11-110078967-110079584
18.8001	0.793138	0.38083	2.08266	0.0372824	0.0708086	chr13-26997076-26998942
1.89547	0.662143	0.317935	2.08264	0.0372842	0.0708116	chr2-130065438-130066019
2.14953	0.676296	0.324738	2.08259	0.0372883	0.0708187	chr12-65194017-65194780
4.39002	0.720021	0.345737	2.08257	0.0372907	0.0708229	chr1-56371087-56372011
8.97739	0.77709	0.373141	2.08256	0.037291	0.070823	chr1-70881590-70882854
1.60111	0.623299	0.299296	2.08255	0.0372923	0.0708252	chr5-128234737-128235582
4.54621	0.728309	0.349728	2.0825	0.0372965	0.0708328	chr3-97833438-97834326
5.65007	0.73991	0.35531	2.08243	0.0373029	0.0708441	chr5-123803254-123804268
2.01864	0.677595	0.32539	2.08241	0.0373053	0.0708474	chr2-162731755-162732702
2.51663	0.673318	0.323336	2.08241	0.0373054	0.0708474	chr7-156148482-156149440
1.76591	0.63235	0.303664	2.0824	0.0373059	0.070848	chr8-141710882-141711562
5.63782	0.740238	0.355491	2.0823	0.0373154	0.0708644	chr6-39642065-39643017
8.53722	0.704978	0.338558	2.08229	0.0373155	0.0708644	chrX-5549105-5550136
2.99311	0.663325	0.318557	2.08228	0.0373168	0.0708658	chr6-130440096-130440962
11.0295	0.786916	0.37792	2.08223	0.0373217	0.0708742	chr4-148284295-148285403
1.71883	0.637776	0.306296	2.08222	0.037322	0.0708744	chr7-22394242-22395235
1.78377	0.663523	0.318664	2.08221	0.0373237	0.0708773	chr8-142393676-142394381
13.3711	0.763844	0.366845	2.0822	0.0373244	0.0708783	chr11-44334049-44335249
2.56507	0.681029	0.327076	2.08218	0.0373264	0.0708817	chr11-96942344-96943245
121.62	0.727789	0.349535	2.08216	0.0373274	0.0708833	chr5-109645480-109646505
4.94101	0.759929	0.364973	2.08215	0.0373287	0.0708853	chr14-28489333-28490424
12.534	0.752292	0.361306	2.08215	0.037329	0.0708855	chr19-14694778-14695811
66.027	0.684426	0.328716	2.08212	0.0373315	0.0708884	chr15-56817106-56818190
2.58897	0.675878	0.324611	2.08212	0.0373318	0.0708886	chrX-80462211-80463065
4.95018	0.731155	0.351168	2.08207	0.0373365	0.0708968	chr3-167966606-167968186
12.1681	0.796118	0.382375	2.08203	0.0373394	0.0709016	chr1-32326777-32327820
4.6666	0.734573	0.352821	2.082	0.0373429	0.0709078	chr3-97794262-97795297
1.44082	0.625418	0.300403	2.08193	0.0373491	0.070918	chr2-33839894-33840758
1.9878	0.666028	0.319912	2.08191	0.0373507	0.0709208	chr5-5810799-5811694
2.84136	0.681263	0.327249	2.08178	0.0373621	0.0709394	chr12-73095120-73095967
6.90035	0.752699	0.361574	2.08173	0.0373672	0.0709487	chr9-25971869-25972915
67.4591	0.796183	0.382468	2.0817	0.0373701	0.0709526	chr6-167565735-167567995
2.93316	0.693252	0.333038	2.0816	0.037379	0.0709678	chr14-27685758-27686679
4.1922	0.688203	0.330615	2.08158	0.0373805	0.0709699	chr12-74561941-74562922
2.70413	0.67941	0.326394	2.08156	0.0373826	0.070973	chr3-165971582-165972574
5.05995	0.707812	0.340041	2.08155	0.0373834	0.0709742	chr4-120140767-120141720
17.5267	0.851175	0.408916	2.08154	0.0373845	0.0709759	chr1-175124977-175125862
65.2722	0.905498	0.435018	2.08152	0.0373867	0.0709797	chr9-37963756-37964760
1.36737	0.612823	0.294421	2.08145	0.0373926	0.0709898	chr9-4788233-4789253
5.22554	0.698011	0.335349	2.08145	0.037393	0.0709902	chr13-32266563-32267520
3.56447	0.70122	0.336893	2.08143	0.0373943	0.0709917	chr4-148847091-148848057
82.4325	0.792979	0.380978	2.08143	0.0373947	0.0709919	chr6-34476248-34477355
2.42673	0.621499	0.298598	2.08139	0.0373979	0.0709972	chr3-182045563-182046390
3.94819	0.671628	0.322691	2.08133	0.0374034	0.0710072	chr2-224590892-224591821
11.1198	0.70378	0.338143	2.08131	0.0374057	0.0710101	chr14-22002513-22003858
15.6417	0.767426	0.368724	2.0813	0.0374062	0.0710103	chr14-45891407-45892394
2.42182	0.652101	0.313324	2.08124	0.0374124	0.071021	chr14-19733499-19734485
19.5538	0.711113	0.341683	2.08121	0.0374148	0.0710252	chr13-19438682-19439648
4.62681	0.7318	0.351625	2.08119	0.0374163	0.0710276	chr3-96526579-96527573
25.5197	0.743588	0.357291	2.08119	0.0374168	0.0710283	chr11-12251406-12252528
19.5256	0.723931	0.347852	2.08114	0.0374209	0.0710356	chr20-46962902-46963866
13.8986	0.698533	0.33565	2.08114	0.0374215	0.071036	chr5-90546825-90547815
1.98209	0.634499	0.304881	2.08113	0.0374217	0.071036	chr6-167147964-167148766
5.23519	0.698045	0.33542	2.08111	0.0374242	0.0710401	chr7-34718531-34719547
2.00854	0.639926	0.307494	2.0811	0.0374246	0.0710405	chr5-104903840-104904778
4.37951	0.733184	0.352312	2.08106	0.037428	0.0710462	chr10-60871498-60872302
23.7172	0.767772	0.36894	2.08102	0.037432	0.0710529	chr1-63846819-63847959
1.652	0.655257	0.314877	2.08099	0.0374344	0.0710571	chr11-103544290-103545149
9.10347	0.762612	0.366467	2.08099	0.0374351	0.0710578	chr5-13985444-13986613
2.55517	0.68302	0.328224	2.08095	0.037438	0.0710626	chr18-52081188-52082131
1.52441	0.602532	0.289552	2.08091	0.0374421	0.0710696	chr6-19533578-19534449
2.31182	0.670652	0.32229	2.08089	0.0374436	0.0710719	chr4-23027189-23028085
122.47	0.69328	0.333165	2.08089	0.0374439	0.0710721	chr2-39607614-39609415
3.95148	0.698607	0.33573	2.08086	0.0374464	0.0710762	chr1-195518306-195519278
36.7773	0.780011	0.374858	2.08082	0.0374505	0.0710833	chr1-8814542-8815386
29.9532	0.610341	0.29332	2.0808	0.0374521	0.0710855	chr5-84429578-84430643
11.1879	0.864985	0.41571	2.08074	0.0374575	0.071095	chr4-2047715-2048644
4.25769	0.711141	0.341776	2.08072	0.0374592	0.0710968	chr7-17027782-17028764
3.12575	0.666167	0.320162	2.08072	0.0374597	0.0710972	chr1-95378190-95379128
1.40081	0.618768	0.297391	2.08066	0.0374652	0.0711066	chr8-134629671-134630351
4.19344	0.734199	0.352871	2.08065	0.0374664	0.0711085	chrX-122445811-122446833
3.14259	0.671902	0.322932	2.08063	0.0374677	0.0711105	chr1-92897728-92898953
12.9498	0.746231	0.358657	2.08063	0.0374679	0.0711105	chr18-62338768-62339862
7.9246	0.733839	0.352702	2.08062	0.0374688	0.071112	chr9-32516265-32517563
21.8202	0.825369	0.3967	2.08059	0.0374715	0.0711156	chr19-48734790-48735818
32.2201	0.700577	0.336724	2.08057	0.0374737	0.0711186	chr18-66571579-66572526
6.13679	0.766187	0.368262	2.08055	0.0374751	0.0711198	chr12-48335973-48337109
1.98796	0.660895	0.317655	2.08054	0.0374759	0.071121	chr8-59149924-59150871
6.74679	0.754807	0.3628	2.0805	0.0374795	0.0711265	chr18-7316895-7318047
2.59	0.641596	0.308397	2.08043	0.0374865	0.0711372	chr1-93655068-93656097
15.8067	0.714485	0.343434	2.08041	0.0374875	0.0711387	chrX-140673949-140674970
1.39827	0.610678	0.293542	2.08038	0.037491	0.0711448	chr5-72458964-72459734
6.57115	0.781849	0.375843	2.08025	0.0375022	0.0711649	chr6-90302850-90303799
4.70918	0.752545	0.361757	2.08025	0.0375027	0.0711653	chr5-82100008-82101329
2.25817	0.673999	0.324002	2.08023	0.0375042	0.0711679	chr2-94991599-94992218
10.1761	0.842402	0.404965	2.08019	0.0375085	0.0711753	chr19-4542372-4543492
3.87628	0.70821	0.340462	2.08014	0.0375125	0.071182	chr1-151569260-151570161
24.1809	0.702467	0.337705	2.08012	0.0375146	0.0711853	chr4-14257481-14258502
12.5429	0.750902	0.360995	2.08009	0.0375176	0.0711902	chr10-132956887-132957836
7.82192	0.786326	0.378027	2.08008	0.037518	0.0711906	chr9-127166496-127167448
1.83122	0.639134	0.307266	2.08007	0.0375194	0.0711929	chr6-48388213-48389110
7.70137	0.76576	0.368143	2.08006	0.03752	0.0711937	chr4-143374545-143375344
35.1257	0.75525	0.363095	2.08004	0.0375223	0.0711977	chr1-162239617-162240664
2.5952	0.686381	0.329986	2.08003	0.0375227	0.0711981	chr8-53257085-53258187
48.3573	0.825129	0.396693	2.08002	0.0375241	0.0712003	chr14-23183286-23184178
6.33665	0.747192	0.359233	2.07996	0.0375288	0.0712074	chr2-161364241-161365128
4.3501	0.710569	0.341631	2.07994	0.0375315	0.0712117	chr8-126821929-126822794
5.51986	0.734247	0.353017	2.07992	0.0375332	0.0712146	chr2-38948777-38949657
11.5579	0.749732	0.360476	2.07984	0.0375405	0.0712263	chr8-62241508-62242700
2.67731	0.695396	0.334352	2.07983	0.037541	0.0712268	chr6-49605309-49606097
1.49988	0.620646	0.298418	2.07979	0.037545	0.0712335	chr8-32041382-32042154
6.63374	0.732222	0.352066	2.07979	0.0375452	0.0712336	chr4-17233378-17234296
1.68732	0.631967	0.30387	2.07973	0.0375503	0.0712411	chr7-137093196-137094069
2.07721	0.649169	0.312141	2.07973	0.0375504	0.0712411	chr11-39383558-39384520
1.89663	0.644325	0.309819	2.07968	0.0375547	0.0712479	chr17-26866413-26867412
15.6568	0.802774	0.386009	2.07968	0.037555	0.0712481	chr13-46720883-46721843
1.33282	0.608874	0.292777	2.07965	0.0375574	0.0712519	chr5-23559063-23559950
36.8504	0.728945	0.350519	2.07962	0.0375607	0.0712577	chr4-87852719-87853677
13.8573	0.792233	0.380964	2.07955	0.0375667	0.0712685	chr14-90676244-90677342
13.8861	0.800775	0.385072	2.07955	0.0375669	0.0712685	chr13-66995066-66995842
6.54341	0.782793	0.376425	2.07955	0.0375672	0.0712686	chrX-149535301-149536802
18.2306	0.750158	0.360736	2.07952	0.0375694	0.0712709	chr2-202278656-202279617
3.83023	0.710351	0.341592	2.07953	0.0375688	0.0712709	chr2-208886307-208887298
20.9134	0.710531	0.34168	2.07952	0.0375693	0.0712709	chr6-23028336-23029185
4.28639	0.774789	0.372579	2.07953	0.0375687	0.0712709	chr10-41869171-41870101
18.4493	0.730671	0.351369	2.0795	0.0375717	0.0712741	chr18-8561296-8562423
1.69519	0.655742	0.315339	2.07948	0.0375728	0.0712759	chr1-41716032-41716892
1.56125	0.624701	0.30042	2.07943	0.0375782	0.0712857	chr12-91122180-91123005
27.6283	0.692608	0.333081	2.0794	0.0375806	0.0712895	chr8-6135902-6136925
73.6546	0.703654	0.338395	2.07939	0.0375815	0.0712905	chr15-42064777-42065823
1.44439	0.630757	0.303339	2.07938	0.0375827	0.0712924	chr18-74813028-74813847
6.40025	0.729945	0.351045	2.07935	0.0375851	0.0712966	chr9-6491167-6492109
5.52942	0.743215	0.357433	2.07931	0.0375887	0.0713022	chr9-80356482-80357508
3.15246	0.673901	0.324104	2.07927	0.0375921	0.071308	chr7-49111841-49112758
1.79575	0.652141	0.31364	2.07927	0.0375929	0.0713092	chr1-25163684-25164508
6.1073	0.778303	0.37433	2.07919	0.0375997	0.0713209	chr19-40575198-40576011
3.04067	0.69512	0.334329	2.07915	0.0376038	0.0713271	chr13-69483079-69484047
2.23327	0.681099	0.327585	2.07915	0.0376038	0.0713271	chr17-41437077-41437975
5.9576	0.686219	0.330049	2.07914	0.0376042	0.0713276	chr6-158160993-158162326
3.00261	0.668347	0.321454	2.07914	0.0376048	0.0713283	chr2-147488290-147489203
10.2223	0.711281	0.342107	2.07912	0.0376064	0.0713309	chr6-6780868-6781858
1.51121	0.632313	0.304126	2.07911	0.0376068	0.0713311	chr13-67811848-67812556
5.83638	0.729077	0.350667	2.07911	0.0376069	0.0713311	chr16-19850266-19851119
3.16322	0.696967	0.335225	2.0791	0.0376082	0.0713331	chr9-5113740-5114707
38.7225	0.709841	0.341423	2.07907	0.0376112	0.0713384	chr13-51266319-51267348
1.3405	0.609257	0.293046	2.07905	0.0376132	0.0713404	chr1-240749173-240749627
18.0616	0.629661	0.30286	2.07905	0.0376129	0.0713404	chr8-113691579-113692579
4.19043	0.731362	0.351778	2.07905	0.0376131	0.0713404	chr20-9385261-9386236
32.0802	0.711402	0.34218	2.07903	0.0376148	0.0713422	chr1-10867939-10868712
1.37459	0.613956	0.295309	2.07903	0.0376149	0.0713422	chr6-95598116-95598431
1.78459	0.637116	0.306449	2.07903	0.0376147	0.0713422	chr7-18316232-18317141
1.37273	0.61507	0.295846	2.07902	0.0376155	0.0713429	chr2-119588686-119589587
12.3975	0.785339	0.377746	2.07901	0.037616	0.0713434	chr8-41157836-41158782
1.72176	0.647614	0.311501	2.07901	0.0376164	0.0713437	chr2-88666730-88667173
1.52263	0.627936	0.302037	2.07901	0.0376168	0.0713439	chr2-139829005-139829779
1.36626	0.614613	0.295634	2.07897	0.0376206	0.0713503	chr6-115222070-115222930
1.52207	0.630264	0.303165	2.07894	0.0376224	0.0713535	chr4-174224879-174225831
2.16937	0.659421	0.317197	2.0789	0.0376266	0.0713605	chr11-102825752-102827251
3.13547	0.681028	0.327593	2.07888	0.0376279	0.0713628	chr2-98828911-98830013
10.7606	0.71155	0.342281	2.07884	0.0376316	0.0713687	chr12-125284845-125286025
1.7204	0.642027	0.308842	2.07882	0.0376337	0.0713712	chr2-144219007-144219997
5.61705	0.733437	0.352813	2.07883	0.0376334	0.0713712	chr5-97010845-97011876
2.07524	0.654669	0.314923	2.07882	0.037634	0.0713712	chr21-30431387-30432414
6.46579	0.749822	0.360697	2.07882	0.0376342	0.0713712	chr4-127878170-127879144
1.42507	0.60241	0.289788	2.0788	0.037636	0.0713742	chr14-29150497-29151433
2.66952	0.675052	0.324733	2.07879	0.0376365	0.0713748	chr3-6303237-6304178
3.02894	0.650312	0.312836	2.07876	0.037639	0.0713788	chr11-96260268-96260728
6.56991	0.779504	0.374986	2.07876	0.0376398	0.0713796	chr7-156894856-156895962
13.3431	0.784199	0.377249	2.07873	0.0376422	0.0713838	chr4-152974597-152975444
4.26754	0.678367	0.326338	2.07872	0.0376429	0.0713843	chr8-79895843-79896879
2.66063	0.694517	0.334111	2.0787	0.0376447	0.071387	chr11-20712647-20713554
1.4003	0.622416	0.299428	2.07868	0.0376465	0.0713893	chr10-132801260-132802194
6.91122	0.751418	0.361489	2.07867	0.0376475	0.0713909	chrX-130190510-130191520
5.75692	0.774784	0.372732	2.07866	0.0376482	0.0713914	chr1-32094410-32095423
10.9372	0.796697	0.383282	2.07862	0.0376527	0.0713995	chr4-145919904-145920898
89.6126	0.675853	0.325149	2.07859	0.0376546	0.0714028	chr13-38767123-38768126
24.8152	0.790138	0.380135	2.07857	0.0376566	0.0714063	chr8-125604142-125605184
26.6428	0.75968	0.365487	2.07854	0.0376596	0.0714111	chr4-167102346-167104109
16.2896	0.653578	0.314442	2.07853	0.0376601	0.0714118	chr17-63065809-63066822
1.61563	0.622881	0.299682	2.07847	0.0376657	0.0714212	chr6-121480178-121481098
13.7244	0.758661	0.365016	2.07843	0.0376697	0.0714274	chr1-41636824-41637882
6.28723	0.740598	0.356333	2.07838	0.037674	0.0714346	chr4-102352236-102353336
4.08249	0.725946	0.349285	2.07838	0.0376747	0.0714353	chr18-30849369-30850806
25.5739	0.800183	0.385006	2.07837	0.0376757	0.0714367	chr2-16632374-16633329
1.70943	0.642582	0.309181	2.07833	0.0376787	0.0714417	chr6-100616969-100617939
5.74509	0.823179	0.396079	2.07832	0.0376797	0.0714425	chr3-137268948-137270297
8.19759	0.7536	0.362602	2.07831	0.0376807	0.0714438	chr2-95528591-95529547
1.7214	0.634555	0.305322	2.07831	0.0376808	0.0714438	chr10-53399069-53399974
1.84848	0.632782	0.304473	2.07829	0.0376828	0.0714464	chr5-110470096-110470761
3.03717	0.707193	0.34028	2.07827	0.0376848	0.0714498	chr11-82246886-82247840
3.08408	0.671613	0.323161	2.07826	0.037685	0.0714498	chr20-41497623-41498518
2.89401	0.673485	0.324065	2.07824	0.037687	0.0714533	chr8-50515414-50516331
1.43875	0.627043	0.301727	2.07818	0.0376932	0.0714639	chr5-84894716-84895407
5.0073	0.723739	0.348259	2.07816	0.0376942	0.0714655	chr2-1804166-1805187
12.2971	0.735049	0.353702	2.07816	0.0376951	0.0714667	chr17-83079149-83080151
2.95159	0.687473	0.330811	2.07814	0.0376962	0.0714686	chr9-27619594-27620437
1.33875	0.61051	0.293779	2.07813	0.0376978	0.0714712	chr13-67789574-67790471
1.60519	0.630619	0.303465	2.07806	0.0377034	0.0714811	chr18-53194145-53195101
3.87237	0.718795	0.345898	2.07806	0.0377043	0.0714823	chr10-84415369-84416481
2.54094	0.696326	0.335086	2.07805	0.0377048	0.0714829	chr3-151323797-151324495
1.57952	0.639543	0.307765	2.07803	0.0377069	0.0714864	chr16-80615622-80616160
7.86097	0.706678	0.340078	2.07799	0.0377104	0.0714928	chrX-83535339-83536457
1.50433	0.629974	0.303166	2.07798	0.0377111	0.0714938	chr7-20715113-20715961
16.751	0.813767	0.391617	2.07797	0.0377124	0.0714958	chr17-21051470-21052558
2.29155	0.651461	0.31351	2.07796	0.0377133	0.0714971	chr17-2323169-2324356
96.2296	0.704456	0.339017	2.07794	0.0377153	0.0715005	chr4-159248289-159249363
1.74533	0.658143	0.316732	2.07792	0.0377171	0.0715035	chr4-183877559-183878395
4.02701	0.683285	0.328837	2.07788	0.03772	0.0715087	chr9-107126951-107127884
13.887	0.690196	0.332164	2.07788	0.0377209	0.07151	chr7-42071512-42072545
4.00916	0.706808	0.340162	2.07785	0.0377227	0.0715131	chr20-13055393-13056222
11.3009	0.768436	0.369824	2.07784	0.0377237	0.0715138	chr2-32427801-32428810
17.1726	0.858175	0.413012	2.07784	0.0377238	0.0715138	chr14-76832268-76833368
2.96017	0.690533	0.332334	2.07783	0.0377251	0.0715153	chr2-189003657-189004574
1.93843	0.646757	0.311276	2.07776	0.0377311	0.071526	chr20-26137439-26138363
1.37244	0.615051	0.296017	2.07775	0.0377321	0.071527	chr1-197114354-197115265
1.37244	0.615051	0.296017	2.07775	0.0377321	0.071527	chr13-75646078-75646997
3.56831	0.679807	0.32719	2.07771	0.037736	0.0715341	chr4-151290846-151292125
2.94133	0.692777	0.333435	2.0777	0.0377371	0.0715358	chr14-42051985-42052968
22.2431	0.670172	0.322557	2.07769	0.0377383	0.0715374	chr15-61064336-61065254
4.17088	0.747933	0.359986	2.07767	0.0377395	0.0715393	chr5-175683267-175684223
3.05575	0.690285	0.332242	2.07766	0.0377409	0.0715413	chr4-112190484-112191290
8.02548	0.78513	0.377892	2.07766	0.037741	0.0715413	chr18-25563394-25564822
30.7497	0.794765	0.38253	2.07765	0.0377413	0.0715415	chr9-36867691-36868689
12.5975	0.746577	0.359342	2.07762	0.0377443	0.0715464	chr5-157578071-157579068
22.5937	0.709686	0.341593	2.07758	0.0377484	0.0715526	chr11-83539972-83541052
1.40452	0.62383	0.30027	2.07756	0.0377499	0.0715553	chr2-160349604-160350507
27.4924	0.70368	0.338712	2.07751	0.0377541	0.0715628	chr19-13408600-13409570
10.3858	0.745371	0.358794	2.07743	0.0377617	0.071576	chr10-61187386-61188384
19.0749	0.78562	0.37817	2.07742	0.0377624	0.071577	chr15-72599627-72600624
3.93812	0.720058	0.346616	2.0774	0.0377651	0.0715818	chr13-33947933-33948900
1.47273	0.615609	0.296338	2.07739	0.0377656	0.071582	chr5-94510954-94511884
5.18209	0.775606	0.373384	2.07723	0.0377801	0.0716067	chr5-172057048-172057989
7.8709	0.743295	0.35783	2.07723	0.0377802	0.0716067	chr7-4918775-4920526
4.30266	0.690247	0.332297	2.0772	0.0377832	0.0716116	chr2-115079019-115080017
33.2204	0.792038	0.381302	2.07719	0.0377836	0.0716119	chr4-7375128-7376107
6.09097	0.733654	0.353198	2.07717	0.0377854	0.0716142	chr5-142469508-142470609
1.3385	0.611951	0.294608	2.07717	0.0377859	0.0716145	chr6-77501156-77502009
4.62758	0.682771	0.32871	2.07713	0.0377899	0.0716213	chr18-63517273-63518113
23.3095	0.719219	0.346258	2.07711	0.037791	0.0716229	chr6-136956708-136958269
1.84098	0.653726	0.314743	2.07701	0.0378002	0.0716396	chr7-117015413-117015878
1.85198	0.654701	0.315213	2.07701	0.0378006	0.07164	chr1-64862432-64863228
5.41826	0.734877	0.353816	2.07701	0.037801	0.0716403	chr9-891764-892831
6.21245	0.761761	0.366759	2.077	0.0378012	0.0716404	chr21-44267399-44268284
63.4979	0.826221	0.3978	2.07698	0.0378038	0.0716445	chr19-18984962-18985959
1.73571	0.656917	0.316286	2.07697	0.0378044	0.0716453	chr12-125380532-125381225
2.65827	0.678997	0.326919	2.07696	0.0378053	0.071646	chr3-70461265-70462202
38.0833	0.708859	0.341296	2.07696	0.0378054	0.071646	chr15-59303199-59304229
1.46708	0.63062	0.303639	2.07688	0.0378131	0.0716587	chr4-139168707-139169657
1.60641	0.629995	0.303345	2.07683	0.0378174	0.0716661	chr8-43433253-43434281
1.50807	0.616522	0.296861	2.0768	0.0378198	0.0716703	chr18-28253182-28254053
2.7302	0.66062	0.318101	2.07676	0.0378234	0.0716756	chr12-18226733-18227664
33.2769	0.802715	0.386526	2.07674	0.0378256	0.071679	chr5-149826146-149827165
1.54616	0.608014	0.292775	2.07673	0.0378269	0.0716807	chr2-182774120-182775001
13.2106	0.790507	0.380654	2.07671	0.0378286	0.0716835	chr18-48979315-48980675
7.48796	0.769637	0.370616	2.07664	0.0378347	0.0716936	chr3-65419677-65420770
1.46926	0.625579	0.30125	2.07661	0.0378372	0.0716966	chr3-141157353-141158161
4.04275	0.739362	0.356042	2.07661	0.0378371	0.0716966	chr3-155284315-155285115
2.98496	0.667662	0.321514	2.07662	0.0378367	0.0716966	chr13-88594561-88595524
1.40276	0.608836	0.293189	2.0766	0.0378385	0.0716979	chr1-13475601-13476411
34.1121	0.848799	0.40875	2.07657	0.0378409	0.0717012	chr17-74206011-74207069
18.0015	0.840921	0.404958	2.07656	0.037842	0.0717029	chr10-132244790-132245797
12.3486	0.859011	0.413673	2.07655	0.0378435	0.0717044	chr7-1425387-1426482
15.1404	0.736801	0.354828	2.0765	0.0378477	0.0717108	chr1-204336382-204337379
1.49899	0.629718	0.303261	2.07649	0.0378488	0.0717116	chr4-36574225-36575100
1.75653	0.647712	0.311927	2.07649	0.037849	0.0717117	chr18-35940446-35941350
21.6732	0.827281	0.398414	2.07644	0.0378537	0.0717198	chr22-29352539-29353488
3.52683	0.697937	0.336133	2.07637	0.0378593	0.0717283	chr4-24828633-24829503
1.96637	0.640621	0.30853	2.07636	0.0378606	0.0717299	chr6-160373051-160374012
1.50913	0.631162	0.303978	2.07634	0.0378621	0.071732	chr10-54226811-54227719
1.69782	0.639627	0.308056	2.07634	0.0378628	0.0717329	chr19-31295964-31296686
4.49396	0.725379	0.349356	2.07633	0.0378635	0.0717335	chr16-86538571-86539441
1.51618	0.624353	0.300704	2.0763	0.0378659	0.0717366	chr7-51003122-51003500
3.03832	0.680047	0.327527	2.07631	0.0378656	0.0717366	chr11-58785542-58786359
2.15193	0.667413	0.321443	2.0763	0.0378659	0.0717366	chr12-60520923-60521767
19.6869	0.957124	0.460992	2.07623	0.0378729	0.0717483	chr16-15154424-15155285
38.9884	0.735224	0.354132	2.07613	0.037882	0.0717625	chr3-105937914-105938800
9.66211	0.786714	0.378937	2.07611	0.0378838	0.0717656	chr17-82170078-82171078
1.59542	0.632294	0.304559	2.0761	0.0378851	0.0717673	chr18-72803276-72804059
10.6283	0.848689	0.408793	2.07608	0.0378862	0.0717681	chr17-73334646-73335662
7.61129	0.740676	0.356766	2.07609	0.0378861	0.0717681	chr20-3706732-3707720
4.00563	0.727312	0.350335	2.07605	0.0378896	0.0717734	chr12-72812638-72813692
1.43914	0.625711	0.301399	2.07602	0.0378917	0.0717768	chr4-45365081-45366011
30.8219	0.797348	0.384076	2.07601	0.0378926	0.071778	chr5-174175521-174176961
11.8483	0.736611	0.354829	2.07596	0.0378976	0.0717871	chr11-84223431-84224657
27.489	0.789903	0.380501	2.07595	0.0378981	0.0717877	chr18-5072222-5073990
35.3253	0.753466	0.36295	2.07595	0.0378987	0.0717885	chr3-194095204-194096259
3.22716	0.70941	0.34173	2.07594	0.0378997	0.0717896	chr8-69514764-69515759
19.2123	0.708639	0.341364	2.0759	0.0379031	0.0717945	chr4-166501778-166503247
23.1878	0.840665	0.404972	2.07586	0.037907	0.0718016	chr22-47089870-47091447
5.6206	0.762657	0.367394	2.07585	0.0379074	0.0718019	chrX-127100212-127101193
22.8741	0.716476	0.345149	2.07585	0.037908	0.0718026	chr15-90600737-90601677
2.56399	0.67448	0.324919	2.07584	0.0379086	0.0718034	chr2-165416904-165417756
2.49429	0.667042	0.321337	2.07583	0.0379095	0.0718044	chr3-1062882-1063786
3.1219	0.691867	0.333296	2.07583	0.0379093	0.0718044	chr7-53573315-53574296
5.2649	0.693196	0.333938	2.07582	0.0379106	0.0718061	chr6-133324573-133325568
7.57346	0.70978	0.341933	2.07579	0.0379134	0.0718111	chr1-6254431-6255218
115.074	0.720439	0.347076	2.07574	0.0379183	0.0718196	chr2-144465634-144467272
1.4051	0.623416	0.300336	2.07573	0.0379188	0.0718202	chr12-30538043-30538978
21.7789	0.68562	0.330306	2.07571	0.0379206	0.0718225	chr9-104682342-104683305
4.41781	0.711041	0.342557	2.07569	0.037923	0.0718266	chr3-53185928-53186898
13.1586	0.693709	0.334209	2.07567	0.0379242	0.0718285	chr2-76197298-76198473
2.4467	0.687006	0.330984	2.07565	0.0379268	0.0718326	chr16-85862233-85863136
2.87631	0.695511	0.335084	2.07563	0.0379281	0.0718348	chr4-151048845-151049747
2.49262	0.689853	0.332364	2.07559	0.0379315	0.0718404	chr12-70338352-70339231
1.92842	0.661874	0.31889	2.07555	0.0379354	0.0718474	chr7-15694836-15695847
1.87453	0.659351	0.317683	2.0755	0.0379403	0.0718555	chr1-7824612-7825487
14.9075	0.862637	0.415628	2.0755	0.0379402	0.0718555	chr7-36084257-36085662
6.32835	0.750152	0.361444	2.07543	0.0379468	0.0718666	chr3-104526876-104527957
1.54393	0.635035	0.305979	2.07542	0.0379478	0.0718678	chrX-119904904-119905800
2.12184	0.659684	0.317859	2.0754	0.0379493	0.0718704	chr12-88903404-88904256
2.40795	0.656753	0.316449	2.07538	0.0379512	0.0718735	chr11-46114606-46115376
1.40695	0.617519	0.297547	2.07537	0.0379524	0.0718754	chr4-65005097-65005868
1.54268	0.63514	0.30604	2.07535	0.0379545	0.071879	chr1-248788217-248789086
10.0169	0.777274	0.374532	2.07532	0.0379569	0.0718825	chr8-132051571-132052574
2.86056	0.652598	0.314456	2.07532	0.0379569	0.0718825	chr13-106757686-106758601
13.5361	0.793707	0.382451	2.07532	0.0379571	0.0718825	chr5-124880650-124881684
1.65204	0.630122	0.30363	2.07529	0.0379593	0.0718852	chr7-148717298-148717972
2.88221	0.695035	0.334917	2.07524	0.0379639	0.0718919	chr3-30941080-30942176
49.1256	0.785824	0.378671	2.07522	0.0379664	0.0718955	chr1-29682332-29683408
1.59121	0.623411	0.300407	2.07522	0.0379664	0.0718955	chr2-32662933-32663892
1.8716	0.670669	0.32318	2.07522	0.0379664	0.0718955	chr18-35423911-35424781
3.85741	0.704155	0.339324	2.07517	0.0379709	0.0719036	chr4-101146028-101147021
22.4182	0.750683	0.361749	2.07515	0.0379726	0.0719065	chr15-79102475-79103565
3.15229	0.695783	0.335298	2.07512	0.0379754	0.0719113	chr4-144570218-144571143
2.14868	0.655187	0.315737	2.07511	0.0379767	0.0719132	chr8-50495247-50496182
1.64637	0.622515	0.299994	2.07509	0.0379781	0.0719149	chr4-88865635-88866601
11.366	0.753552	0.363142	2.07509	0.037978	0.0719149	chr14-22395783-22396960
4.53684	0.745495	0.359261	2.07508	0.0379792	0.0719168	chr18-47798970-47799866
4.90978	0.744647	0.358855	2.07506	0.0379806	0.0719183	chr2-76161922-76162891
5.60201	0.705858	0.340165	2.07505	0.0379821	0.0719206	chr7-12554782-12555761
21.3971	0.826783	0.398454	2.07498	0.0379886	0.0719311	chr7-101111861-101112916
16.932	0.769549	0.370874	2.07496	0.03799	0.0719329	chr4-123301532-123302840
29.0282	0.726852	0.350305	2.07491	0.0379945	0.0719405	chr6-91299206-91300213
14.0409	0.80813	0.389483	2.07488	0.0379978	0.0719458	chr1-232445137-232446320
1.58985	0.629676	0.303477	2.07487	0.0379984	0.0719467	chr2-117621981-117622799
19.0551	0.727545	0.350648	2.07486	0.038	0.0719492	chrX-20442272-20443228
2.61183	0.653743	0.315103	2.0747	0.0380145	0.0719737	chr10-54407411-54408289
1.7357	0.644848	0.310816	2.07469	0.0380149	0.071974	chr10-52398035-52398972
7.70172	0.728692	0.351231	2.07468	0.0380162	0.0719762	chr12-50984324-50985327
1.95077	0.660666	0.318446	2.07465	0.0380186	0.0719799	chr1-114290044-114290830
14.5319	0.831123	0.400611	2.07464	0.03802	0.0719822	chr1-98044002-98045177
4.27322	0.736727	0.355114	2.07462	0.0380216	0.0719849	chr4-124644589-124645930
2.00564	0.655787	0.316104	2.07459	0.0380244	0.0719898	chr6-145296020-145296926
6.26119	0.745518	0.359367	2.07453	0.03803	0.0719985	chr1-25289729-25290649
1.51199	0.635289	0.306234	2.07452	0.0380311	0.0720002	chr11-104296329-104297237
3.09568	0.69292	0.334015	2.07452	0.0380314	0.0720003	chr7-19480258-19481105
1.37058	0.620154	0.298943	2.07449	0.0380337	0.0720028	chr1-75668133-75668997
1.37058	0.620154	0.298943	2.07449	0.0380337	0.0720028	chr4-31432015-31432805
1.37058	0.620154	0.298943	2.07449	0.0380337	0.0720028	chr5-12337848-12338665
1.37058	0.620154	0.298943	2.07449	0.0380337	0.0720028	chr6-8221247-8222042
1.37058	0.620154	0.298943	2.07449	0.0380337	0.0720028	chr6-63299824-63300699
3.90939	0.696003	0.335522	2.07439	0.0380431	0.0720184	chr10-14456038-14457002
7.4145	0.777319	0.374724	2.07438	0.0380443	0.0720203	chr1-117732829-117733765
8.68534	0.766545	0.369533	2.07436	0.0380455	0.0720218	chr13-77459801-77460836
1.42966	0.620222	0.298997	2.07434	0.0380475	0.0720247	chr5-55551112-55552002
16.7332	0.711912	0.343199	2.07434	0.0380477	0.0720248	chr21-40587514-40588462
1.47984	0.615893	0.296914	2.07431	0.0380503	0.0720287	chr1-166770138-166771047
22.6455	0.663005	0.319626	2.07431	0.0380504	0.0720287	chr14-21978024-21978993
4.37195	0.699688	0.337311	2.07431	0.0380505	0.0720287	chr14-38689864-38690849
4.61441	0.726088	0.350039	2.07431	0.0380508	0.0720287	chr12-38134506-38135384
8.1271	0.785834	0.378854	2.07424	0.038057	0.0720402	chr8-76562100-76563110
9.96239	0.779043	0.375584	2.07422	0.0380592	0.0720439	chrX-130529013-130530037
1.52769	0.626822	0.302201	2.07419	0.0380614	0.0720473	chr3-158009941-158010870
21.0522	0.714353	0.344405	2.07416	0.0380642	0.0720519	chr5-171206852-171207955
4.46055	0.685993	0.330758	2.074	0.0380791	0.0720782	chr8-103126445-103127374
6.72673	0.762916	0.367847	2.074	0.0380791	0.0720782	chr18-63519828-63520790
1.36651	0.612732	0.29544	2.07396	0.038083	0.0720834	chr8-31503744-31504505
2.09463	0.666259	0.321254	2.07393	0.0380855	0.0720868	chr5-160654129-160654710
2.06935	0.676343	0.326117	2.07393	0.0380862	0.0720879	chr1-101849080-101850050
10.5962	0.742408	0.357976	2.0739	0.0380884	0.0720915	chr15-33282138-33283258
4.11878	0.720901	0.347613	2.07386	0.0380924	0.0720977	chr11-59367256-59368097
6.42668	0.722795	0.348526	2.07386	0.0380923	0.0720977	chr16-27819364-27820175
5.4762	0.774716	0.373566	2.07384	0.0380945	0.0721009	chr14-61381357-61382379
5.79713	0.797003	0.384316	2.07382	0.0380957	0.0721027	chr1-108670357-108671863
6.75436	0.740704	0.357172	2.0738	0.0380976	0.0721059	chr9-23489871-23490783
1.36816	0.609125	0.293727	2.07378	0.0381	0.0721101	chr6-87222821-87223759
4.43431	0.723455	0.348862	2.07375	0.0381022	0.0721138	chr10-9721778-9722710
4.63737	0.743903	0.358726	2.07374	0.0381039	0.0721164	chr4-105358874-105360201
1.48255	0.634906	0.306167	2.07372	0.038105	0.0721173	chr8-56383574-56384487
5.40692	0.723875	0.349072	2.07371	0.0381059	0.0721186	chr20-29415021-29415965
11.3841	0.787251	0.379634	2.07371	0.0381062	0.0721188	chr7-158266395-158267603
53.6084	0.793755	0.382771	2.07371	0.0381065	0.0721191	chr8-125512670-125513737
2.55499	0.661938	0.319212	2.07366	0.0381107	0.0721266	chr5-8880194-8880987
1.55718	0.61945	0.298725	2.07364	0.0381124	0.0721295	chr9-30089486-30090355
8.83733	0.74226	0.357955	2.07361	0.0381151	0.0721335	chr6-150588635-150589759
15.531	0.811554	0.391375	2.07359	0.0381169	0.0721362	chr13-31173767-31174767
43.0172	0.846534	0.408246	2.07359	0.0381175	0.0721363	chr4-6562811-6564076
1.44093	0.621926	0.299928	2.07359	0.0381176	0.0721363	chr5-118772389-118773290
1.39995	0.618725	0.298395	2.07351	0.0381246	0.0721488	chr13-19124795-19125630
3.48404	0.724809	0.349563	2.07347	0.0381284	0.0721546	chr12-95786827-95787808
3.6536	0.679052	0.327507	2.0734	0.0381351	0.0721657	chr1-174995850-174996587
5.59722	0.77115	0.371928	2.07338	0.0381367	0.0721681	chr4-3261130-3262083
10.6261	0.766866	0.369868	2.07335	0.0381394	0.072173	chr11-57302003-57303082
4.1009	0.694542	0.33499	2.07332	0.0381423	0.0721772	chr3-4509475-4510419
18.2546	0.676241	0.326165	2.07331	0.0381433	0.0721784	chr8-62217109-62218102
22.1773	0.957178	0.461673	2.07328	0.0381463	0.0721838	chr12-124910235-124911832
17.6838	0.796853	0.384353	2.07323	0.0381505	0.0721891	chr15-64089114-64090159
4.29571	0.714873	0.344816	2.0732	0.0381535	0.0721936	chr12-23828726-23829686
16.5853	0.723978	0.349208	2.0732	0.0381537	0.0721936	chr20-17910608-17911559
3.38272	0.689088	0.332382	2.07318	0.0381555	0.0721964	chr8-85016892-85017748
3.5395	0.704594	0.339864	2.07317	0.0381568	0.0721983	chr5-119136364-119137286
6.79311	0.792004	0.38203	2.07315	0.0381588	0.0722016	chr11-9739931-9740869
2.0545	0.666342	0.32143	2.07305	0.0381674	0.0722157	chr1-45653158-45653975
7.57344	0.768825	0.370866	2.07305	0.0381675	0.0722157	chr8-87702555-87704486
5.00457	0.719205	0.346939	2.073	0.0381719	0.0722216	chr3-132339278-132340422
1.51553	0.625777	0.301869	2.07301	0.0381716	0.0722216	chr4-49067849-49068747
1.5042	0.629904	0.30386	2.07301	0.0381718	0.0722216	chr7-54572496-54573496
4.58522	0.716667	0.345721	2.07297	0.0381753	0.0722277	chr7-23084272-23085269
2.1172	0.668416	0.322447	2.07295	0.0381772	0.0722298	chr7-78358149-78359219
2.49127	0.674873	0.325563	2.07294	0.038178	0.0722308	chr6-86057201-86058142
47.7525	0.787167	0.379747	2.07287	0.0381845	0.0722404	chr4-76811656-76812852
8.80872	0.737192	0.35564	2.07286	0.0381855	0.0722419	chr15-82051458-82052369
7.2577	0.748803	0.36125	2.07281	0.0381899	0.0722491	chr4-169352885-169353878
9.89595	0.718769	0.346762	2.0728	0.0381907	0.0722495	chr2-168165152-168166166
4.74955	0.713398	0.344171	2.0728	0.0381905	0.0722495	chr4-94139660-94141276
3.63294	0.67938	0.327759	2.0728	0.0381907	0.0722495	chr6-102391149-102392236
3.00194	0.682238	0.329154	2.0727	0.0382	0.0722659	chr12-42320177-42321049
21.238	0.817019	0.394183	2.07269	0.0382013	0.072268	chr6-167766795-167767997
1.40137	0.617923	0.29813	2.07266	0.0382037	0.0722715	chr7-110948507-110949382
1.74583	0.645566	0.311469	2.07265	0.0382049	0.0722734	chr13-48129631-48130417
39.2807	0.780329	0.37649	2.07265	0.0382053	0.0722737	chr19-42065309-42066647
2.02378	0.655589	0.316313	2.0726	0.0382098	0.072281	chr3-75192929-75193693
4.24466	0.733204	0.353763	2.07259	0.0382108	0.0722827	chr18-39888647-39889608
87.629	0.629405	0.303691	2.07252	0.038217	0.0722921	chr6-70224789-70225761
15.3445	0.785621	0.379082	2.07243	0.0382253	0.0723069	chr12-20590319-20591292
1.30556	0.602616	0.290782	2.0724	0.0382281	0.072312	chr11-30964799-30965715
2.82083	0.690274	0.33308	2.0724	0.0382284	0.0723122	chr2-70822868-70823753
3.64655	0.699732	0.337644	2.07239	0.0382287	0.0723123	chr5-84050301-84051248
2.5165	0.662411	0.319639	2.07237	0.038231	0.0723163	chr9-20228309-20229214
13.1696	0.721831	0.348319	2.07233	0.038235	0.0723227	chr12-9157854-9158896
11.4418	0.755458	0.36455	2.0723	0.0382371	0.0723255	chr13-21330318-21331731
24.6053	0.745021	0.359519	2.07227	0.03824	0.0723298	chr17-78960590-78961566
18.9611	0.85548	0.412827	2.07225	0.0382423	0.0723335	chr14-72948235-72949244
2.63713	0.676449	0.326434	2.07224	0.0382432	0.0723347	chr11-83248796-83249643
1.44353	0.628727	0.30341	2.07221	0.0382463	0.0723384	chr1-85942645-85943513
1.44353	0.628727	0.30341	2.07221	0.0382463	0.0723384	chr2-14872505-14873390
1.44353	0.628727	0.30341	2.07221	0.0382463	0.0723384	chr3-145148842-145149715
6.82998	0.788853	0.380682	2.07221	0.0382459	0.0723384	chr9-89686436-89687629
3.26404	0.703005	0.339254	2.07221	0.0382459	0.0723384	chr10-5477776-5478493
1.44353	0.628727	0.30341	2.07221	0.0382463	0.0723384	chr13-54925037-54925915
3.46341	0.705742	0.340582	2.07216	0.0382501	0.072344	chr16-57358422-57359286
28.9414	0.707817	0.341587	2.07214	0.038252	0.0723464	chr20-5109062-5109966
50.4228	0.786428	0.379533	2.07209	0.0382569	0.0723545	chr7-50190326-50191342
2.18575	0.667099	0.321946	2.07209	0.0382575	0.0723553	chr7-93142536-93143542
1.5665	0.630084	0.304096	2.07199	0.0382662	0.0723706	chr11-113296664-113297607
3.56126	0.680212	0.32829	2.07198	0.0382669	0.0723716	chrX-151802104-151802829
3.45066	0.704511	0.340019	2.07197	0.0382679	0.0723724	chr9-15125539-15127174
23.1858	0.745159	0.359639	2.07196	0.0382688	0.0723736	chr14-20652832-20654601
1.75065	0.643849	0.31075	2.07192	0.0382731	0.0723815	chr3-14669616-14670274
2.55394	0.674509	0.325554	2.07188	0.0382768	0.0723869	chr2-222879096-222880204
2.11074	0.651882	0.314633	2.07188	0.0382765	0.0723869	chr4-69508310-69509380
1.37201	0.613699	0.296204	2.07188	0.0382768	0.0723869	chr14-27310711-27311453
23.0405	0.674938	0.325763	2.07187	0.0382779	0.0723879	chr1-163395487-163396580
2.46879	0.671456	0.324082	2.07187	0.0382776	0.0723879	chr8-111089121-111090008
25.8474	0.738403	0.356395	2.07187	0.0382778	0.0723879	chr12-77999794-78000766
5.06862	0.700506	0.33811	2.07183	0.0382814	0.072393	chr4-46326043-46327044
6.76702	0.760772	0.367199	2.07183	0.0382816	0.072393	chr7-102227217-102228171
2.71229	0.67826	0.327372	2.07183	0.0382814	0.072393	chr12-99320909-99321870
11.6447	0.789215	0.38093	2.07181	0.0382831	0.0723954	chr9-75647877-75649571
1.75598	0.648145	0.312845	2.07177	0.0382864	0.072401	chr4-105046726-105047674
4.82619	0.700628	0.338187	2.07172	0.0382915	0.072409	chr3-180952170-180953145
2.59404	0.685224	0.330751	2.07172	0.0382913	0.072409	chr18-47292896-47293786
60.0539	0.643598	0.31066	2.07171	0.0382924	0.0724102	chr7-37831940-37832910
17.4043	0.749507	0.361782	2.07171	0.0382925	0.0724102	chr17-68183907-68184893
1.58074	0.62827	0.303286	2.07154	0.0383084	0.0724371	chr3-26915926-26917251
3.38073	0.704161	0.339923	2.07153	0.0383093	0.0724384	chr6-89029391-89030408
17.8288	0.677795	0.327196	2.07153	0.0383094	0.0724384	chrX-17710707-17711718
7.6441	0.738841	0.356666	2.07152	0.0383099	0.0724386	chr12-80408355-80409302
1.69591	0.63841	0.308188	2.0715	0.0383123	0.0724423	chr4-66423073-66424039
1.51509	0.622201	0.300366	2.07147	0.0383147	0.0724464	chr5-138501260-138502069
17.0461	0.758753	0.366287	2.07147	0.0383149	0.0724465	chr21-21045386-21046501
15.0565	0.769763	0.371603	2.07146	0.0383155	0.0724471	chr4-127604454-127605735
1.44228	0.621407	0.299985	2.07146	0.0383161	0.072448	chr1-238861538-238862213
1.33342	0.608491	0.293752	2.07145	0.0383172	0.0724485	chr6-147532827-147533663
4.42663	0.74084	0.357647	2.07143	0.0383185	0.0724501	chr3-10689524-10690451
146.514	0.822824	0.397225	2.07143	0.0383184	0.0724501	chr5-139710829-139711756
1.7129	0.641957	0.309912	2.07142	0.03832	0.0724525	chr1-197165323-197166160
1.65174	0.57364	0.276933	2.07141	0.0383209	0.0724539	chr1-38111036-38111937
11.7513	0.691362	0.33377	2.07137	0.038324	0.072459	chr22-25797482-25798522
10.3964	0.767975	0.370765	2.07133	0.0383282	0.0724659	chr21-17846933-17847909
13.1497	0.741396	0.357935	2.07132	0.0383293	0.0724675	chr9-108830650-108832059
2.33463	0.689236	0.332759	2.07128	0.038333	0.0724737	chr8-54822807-54823768
2.16351	0.660874	0.319068	2.07126	0.0383343	0.0724754	chr5-180970153-180971035
38.4278	0.771583	0.372521	2.07125	0.0383355	0.0724769	chr11-120085823-120087156
9.3964	0.757027	0.3655	2.07121	0.0383394	0.0724824	chr2-37830885-37831920
3.21146	0.66605	0.321575	2.07121	0.0383392	0.0724824	chr7-52815937-52816912
26.9814	0.841659	0.406361	2.07121	0.0383391	0.0724824	chr10-63976357-63977969
38.5652	0.716373	0.345881	2.07116	0.0383442	0.0724899	chr3-156404019-156405005
5.0496	0.753108	0.363618	2.07115	0.038345	0.0724907	chr1-220467347-220468372
1.63641	0.636616	0.307373	2.07115	0.038345	0.0724907	chr9-31534738-31535724
82.7687	0.905907	0.437399	2.07112	0.0383472	0.0724944	chr1-6260685-6261683
9.37506	0.720131	0.347702	2.07111	0.0383481	0.0724958	chr5-117241279-117242175
27.5754	0.755967	0.365008	2.0711	0.0383496	0.0724978	chr1-18575245-18576218
1.33911	0.605898	0.292549	2.0711	0.0383495	0.0724978	chr21-19138408-19139146
1.37108	0.616215	0.297533	2.07108	0.038351	0.0724998	chr2-140641867-140642704
1.37108	0.616215	0.297533	2.07108	0.038351	0.0724998	chr7-63142648-63143499
23.0526	0.73484	0.354812	2.07107	0.0383525	0.0725017	chr10-22480120-22481077
1.79268	0.645738	0.31179	2.07107	0.0383524	0.0725017	chr18-30188534-30189408
21.0525	0.742497	0.358512	2.07105	0.038354	0.0725035	chr14-90087141-90088193
1.99652	0.649917	0.313812	2.07104	0.0383552	0.0725055	chr4-23399343-23400335
1.40638	0.617376	0.29811	2.07097	0.0383618	0.0725172	chr7-81761495-81762328
1.46176	0.591424	0.285579	2.07096	0.0383623	0.0725176	chr2-114245570-114246396
18.6181	0.771754	0.372658	2.07095	0.0383638	0.0725201	chr8-29146134-29147212
1.56276	0.623404	0.301025	2.07094	0.0383645	0.0725207	chr9-83147377-83148268
8.17328	0.739699	0.357184	2.07092	0.0383663	0.0725237	chr5-15819739-15820871
7.68782	0.771488	0.372535	2.07092	0.0383667	0.0725241	chr19-2646776-2647758
1.55987	0.618665	0.298743	2.07089	0.0383689	0.0725278	chr12-38129800-38130508
6.62466	0.779812	0.376563	2.07087	0.0383711	0.0725316	chr13-110311179-110312344
18.1117	0.670405	0.323732	2.07087	0.0383714	0.0725318	chr12-92460806-92462742
1.4056	0.619176	0.298998	2.07084	0.0383742	0.0725367	chr7-15915364-15916203
1.44038	0.611952	0.295511	2.07083	0.0383747	0.0725373	chr7-50879488-50880392
3.48896	0.702202	0.339092	2.07083	0.0383749	0.0725373	chr12-43874107-43875042
8.86322	0.748018	0.361219	2.07081	0.0383763	0.0725392	chr2-121605503-121606539
61.7512	0.726897	0.351021	2.07081	0.0383767	0.0725397	chr16-5116780-5117869
6.89122	0.773591	0.373574	2.07078	0.0383791	0.072543	chr9-128809619-128810495
3.02468	0.695402	0.335823	2.07074	0.0383831	0.0725493	chr3-100123047-100123976
126.75	0.676909	0.326893	2.07074	0.0383834	0.0725493	chr11-7651361-7652415
2.09	0.668538	0.322861	2.07067	0.0383897	0.07256	chr6-166739474-166740337
1.86953	0.613658	0.296363	2.07063	0.0383932	0.0725662	chr5-126031850-126032726
2.87311	0.679634	0.32823	2.0706	0.0383959	0.0725706	chr14-19984969-19985833
19.5282	0.878678	0.42436	2.07059	0.0383968	0.0725715	chr22-46367371-46368292
2.16147	0.664637	0.320989	2.07059	0.0383973	0.072572	chr8-138593696-138594327
1.37294	0.611203	0.295185	2.07057	0.0383986	0.0725742	chr10-116394854-116395671
4.32803	0.707479	0.341698	2.07048	0.0384071	0.0725895	chr4-92748548-92749499
55.47	0.72262	0.349026	2.07039	0.038416	0.0726033	chr14-65068999-65071063
19.0962	0.730627	0.352897	2.07037	0.0384175	0.0726057	chr9-130201180-130202176
1.44411	0.628307	0.303477	2.07036	0.0384187	0.0726072	chr3-27645388-27646342
1.44411	0.628307	0.303477	2.07036	0.0384187	0.0726072	chr14-57532269-57533049
7.87946	0.838698	0.405106	2.07032	0.0384226	0.072613	chr12-108734113-108735882
23.0751	0.839163	0.405331	2.07032	0.0384226	0.072613	chr19-47331702-47332813
14.1776	0.699684	0.33796	2.07031	0.0384229	0.0726133	chr7-8748198-8749246
13.0248	0.821334	0.396721	2.0703	0.0384239	0.0726146	chr17-42163051-42164167
37.6566	0.80017	0.386501	2.07029	0.0384252	0.0726161	chr11-2196996-2197900
3.89817	0.727824	0.351563	2.07025	0.0384288	0.072622	chr11-99638439-99639549
3.23435	0.698064	0.337191	2.07024	0.0384302	0.0726242	chr3-11027748-11028633
1.45883	0.622052	0.300477	2.07022	0.0384321	0.0726272	chr9-6664213-6665103
4.36902	0.708096	0.342046	2.07018	0.0384357	0.0726332	chr11-85978898-85979773
21.1705	0.803302	0.388048	2.07011	0.0384418	0.0726436	chr17-62706695-62707675
9.95006	0.768682	0.371324	2.07011	0.0384422	0.0726439	chr2-73931294-73932599
10.2716	0.762572	0.368374	2.0701	0.0384427	0.0726444	chr12-68980181-68981161
5.08125	0.74322	0.359033	2.07006	0.0384469	0.0726512	chr7-4091837-4092851
1.56157	0.636819	0.307635	2.07005	0.0384475	0.0726517	chr2-118040796-118041675
4.67034	0.740727	0.357831	2.07005	0.0384479	0.0726521	chr4-38411883-38412854
1.37162	0.614271	0.296745	2.07003	0.0384494	0.0726545	chr11-71402847-71403387
14.0873	0.62448	0.301678	2.07002	0.0384504	0.0726549	chr3-149297822-149298843
1.63502	0.635136	0.306826	2.07002	0.0384504	0.0726549	chr21-24165412-24166239
7.44474	0.745911	0.360342	2.07001	0.0384517	0.0726569	chr4-82679322-82680287
68.057	0.688163	0.332451	2.06997	0.0384555	0.0726633	chr14-100078519-100079668
13.9256	0.83194	0.401913	2.06995	0.0384571	0.0726659	chr10-98292861-98294591
11.9463	0.820786	0.396531	2.06992	0.0384602	0.0726714	chr18-55288319-55289245
8.04633	0.718182	0.346963	2.06991	0.0384605	0.0726716	chr10-100926098-100927097
1.74984	0.643354	0.310813	2.06991	0.0384612	0.0726726	chr21-46058442-46059028
4.36925	0.722519	0.349064	2.06988	0.038464	0.072677	chr4-162231773-162232730
1.40187	0.614175	0.296725	2.06985	0.0384666	0.0726809	chr8-31604870-31605819
4.04708	0.722289	0.348957	2.06985	0.0384665	0.0726809	chr14-73309903-73310911
1.99755	0.648896	0.313506	2.06981	0.0384703	0.0726867	chr8-62731051-62732099
11.5808	0.812433	0.392517	2.0698	0.0384709	0.0726871	chr1-1703656-1704785
2.28283	0.665537	0.321546	2.0698	0.0384709	0.0726871	chr9-40921547-40922435
1.71424	0.641249	0.309814	2.06979	0.0384719	0.0726887	chr4-111725028-111726724
10.4842	0.742161	0.35857	2.06978	0.0384726	0.0726888	chr1-3872277-3873257
1.40102	0.614799	0.297038	2.06977	0.0384741	0.0726913	chr3-135429200-135430129
2.51726	0.66569	0.321628	2.06975	0.0384758	0.0726934	chr3-164511055-164512142
1.43533	0.620437	0.299764	2.06975	0.0384758	0.0726934	chr14-61930096-61930886
29.745	0.757481	0.365977	2.06975	0.0384759	0.0726934	chrX-16956120-16957128
1.98476	0.657631	0.317741	2.06971	0.0384798	0.0726986	chr15-74888435-74889225
1.63325	0.634399	0.306528	2.06963	0.0384873	0.0727108	chr1-147700773-147701365
6.3587	0.762152	0.368257	2.06962	0.038488	0.0727118	chr4-145915744-145916756
9.07116	0.769353	0.371746	2.06957	0.038493	0.0727204	chr12-109635549-109636459
59.2828	0.703261	0.339819	2.06951	0.0384979	0.0727289	chr9-99173562-99174589
2.75401	0.690864	0.333836	2.06947	0.0385016	0.0727347	chr6-88494407-88495349
2.22288	0.662281	0.320028	2.06945	0.0385039	0.0727383	chr4-116667275-116668627
18.4783	0.755079	0.364872	2.06944	0.0385053	0.0727402	chr12-9315186-9316347
2.38787	0.666161	0.321905	2.06943	0.0385057	0.0727407	chr3-150989172-150990202
70.8986	0.673213	0.325317	2.06941	0.0385077	0.072744	chr7-54542918-54543911
10.2744	0.781297	0.377548	2.0694	0.0385089	0.0727456	chr4-139639408-139640332
11.0301	0.742324	0.358718	2.06938	0.0385104	0.0727475	chr1-31917573-31918499
1.46393	0.607355	0.293498	2.06937	0.0385117	0.0727496	chr1-103553790-103554728
5.80698	0.718621	0.347268	2.06935	0.0385129	0.0727515	chr4-161588708-161589754
9.20141	0.809958	0.391428	2.06924	0.0385238	0.0727714	chr7-11420005-11421016
1.33739	0.611051	0.295307	2.0692	0.038527	0.0727766	chr8-107254800-107255636
1.33739	0.611051	0.295307	2.0692	0.038527	0.0727766	chr14-66597171-66598101
8.66846	0.72449	0.350133	2.06919	0.0385287	0.0727795	chr20-41307964-41308986
2.7541	0.677615	0.327486	2.06914	0.0385327	0.0727858	chr13-35037584-35038471
18.3932	0.814541	0.393662	2.06914	0.0385331	0.0727862	chr11-113956735-113957813
13.3254	0.785242	0.37951	2.06909	0.0385376	0.0727925	chr11-129968311-129969484
5.30917	0.761867	0.368219	2.06906	0.0385404	0.0727974	chr5-156984392-156985369
2.6823	0.683091	0.330149	2.06904	0.0385427	0.0728013	chr5-25807272-25808237
6.80063	0.72835	0.352026	2.06903	0.0385437	0.0728028	chr21-32342214-32343016
10.8875	0.78969	0.381678	2.069	0.0385464	0.0728065	chr11-43948512-43949572
24.951	0.757025	0.36589	2.069	0.0385465	0.0728065	chr16-31037633-31038559
5.02488	0.680512	0.328911	2.06899	0.0385474	0.0728072	chr7-84122518-84123362
2.98471	0.687487	0.332287	2.06896	0.0385501	0.0728116	chr1-216148895-216149902
1.37401	0.607811	0.293778	2.06895	0.0385508	0.0728125	chr2-138494379-138495115
2.00248	0.653843	0.316028	2.06894	0.0385515	0.0728134	chr14-73552654-73554128
1.50348	0.629372	0.304201	2.06893	0.0385522	0.072814	chr6-115278305-115279165
1.55029	0.635191	0.307018	2.06891	0.0385549	0.0728186	chr2-202046803-202047624
2.37541	0.66441	0.321146	2.06887	0.038558	0.0728241	chr9-42794542-42795239
3.73814	0.70876	0.34259	2.06883	0.0385624	0.0728304	chr1-194510259-194511275
1.74417	0.648566	0.313495	2.06882	0.0385626	0.0728306	chr2-121824103-121824866
1.33714	0.612655	0.29614	2.0688	0.0385649	0.0728314	chr3-86614346-86615131
1.33714	0.612655	0.29614	2.0688	0.0385649	0.0728314	chr4-47789720-47790585
1.33714	0.612655	0.29614	2.0688	0.0385649	0.0728314	chr4-94829143-94829884
1.33714	0.612655	0.29614	2.0688	0.0385649	0.0728314	chr4-99119007-99119893
1.33714	0.612655	0.29614	2.0688	0.0385649	0.0728314	chr5-22616567-22617479
1.44072	0.60422	0.292062	2.06881	0.038564	0.0728314	chr5-86137747-86138588
1.33714	0.612655	0.29614	2.0688	0.0385649	0.0728314	chr6-94605434-94606223
1.33714	0.612655	0.29614	2.0688	0.0385649	0.0728314	chr7-146816950-146817869
4.43788	0.725627	0.35075	2.06879	0.038566	0.0728331	chr12-18640048-18641198
4.42265	0.728527	0.352153	2.06878	0.0385666	0.0728339	chr2-197290809-197291696
71.4809	0.905407	0.437654	2.06877	0.0385675	0.0728352	chr12-111409461-111410526
5.30405	0.763696	0.369177	2.06864	0.0385794	0.0728558	chr11-71414554-71415508
7.5603	0.83811	0.405157	2.06861	0.0385828	0.0728611	chr6-82959223-82960270
1.67956	0.637818	0.308332	2.06861	0.0385825	0.0728611	chr12-30324710-30325432
1.99888	0.657644	0.317916	2.06861	0.0385828	0.0728611	chrX-47225501-47226293
6.2547	0.742316	0.358858	2.06855	0.0385885	0.0728699	chr11-102730686-102731612
6.3318	0.735241	0.355438	2.06855	0.0385885	0.0728699	chr21-26446156-26447128
7.2646	0.748146	0.361682	2.06852	0.0385913	0.0728733	chr7-96172140-96173008
33.3237	0.774888	0.374628	2.06842	0.0386005	0.0728899	chr1-11434327-11435718
1.61467	0.603117	0.291591	2.06837	0.0386057	0.0728984	chr3-181564050-181564904
15.1907	0.78617	0.380092	2.06837	0.0386055	0.0728984	chr5-138789375-138790450
3.59524	0.680041	0.328784	2.06835	0.038607	0.0728998	chr8-35996376-35997352
23.1642	0.787631	0.380811	2.0683	0.0386119	0.0729079	chr6-109304163-109305230
3.77316	0.677875	0.327746	2.06829	0.0386127	0.0729091	chr5-151259430-151260376
2.33466	0.663884	0.320985	2.06827	0.0386148	0.0729124	chr1-153055926-153056832
12.4937	0.865115	0.41828	2.06827	0.038615	0.0729124	chr5-126488157-126489609
2.10499	0.669665	0.323786	2.06823	0.0386182	0.0729178	chr6-160069917-160070585
2.98646	0.665229	0.321644	2.06822	0.0386195	0.0729199	chr6-91275862-91276955
2.36554	0.662286	0.320222	2.06821	0.0386204	0.072921	chr9-31593703-31594677
4.09558	0.71966	0.347969	2.06817	0.0386236	0.0729258	chrX-84224577-84225509
9.03253	0.761471	0.368187	2.06816	0.0386246	0.0729266	chr2-137979733-137980894
111.327	0.856632	0.4142	2.06816	0.038625	0.0729269	chr19-18437765-18438692
1.5475	0.595262	0.287824	2.06815	0.038626	0.0729283	chr16-24791511-24792332
5.77065	0.75202	0.363621	2.06814	0.0386266	0.0729287	chr2-108654397-108655290
2.03561	0.640712	0.309802	2.06813	0.0386276	0.0729302	chr13-108311384-108312373
4.35844	0.713818	0.345163	2.06806	0.0386341	0.0729414	chr6-84489037-84490060
22.7146	0.772317	0.373457	2.06802	0.0386381	0.0729482	chr2-55129117-55130030
25.3608	0.78905	0.381572	2.06789	0.03865	0.0729687	chr19-13132963-13134029
4.30298	0.690241	0.33379	2.06789	0.0386505	0.0729694	chr7-55478536-55479406
9.78246	0.728218	0.352156	2.06789	0.0386508	0.0729695	chr12-107730451-107731408
2.45741	0.655105	0.31681	2.06782	0.0386572	0.0729794	chr3-151172327-151173142
2.97862	0.688238	0.332836	2.0678	0.0386586	0.0729811	chr9-23096227-23097208
4.0733	0.731482	0.353751	2.06779	0.0386597	0.0729828	chr2-160776318-160777387
1.33764	0.60931	0.29467	2.06777	0.0386619	0.0729847	chr1-75747301-75748056
1.33764	0.60931	0.29467	2.06777	0.0386619	0.0729847	chr1-199735309-199736160
1.33764	0.60931	0.29467	2.06777	0.0386619	0.0729847	chr6-61074840-61075698
1.86422	0.643716	0.311309	2.06777	0.0386613	0.0729847	chr8-106184954-106185891
1.33764	0.60931	0.29467	2.06777	0.0386619	0.0729847	chr10-98935459-98936304
42.6737	0.718802	0.34762	2.06778	0.0386609	0.0729847	chr15-50145111-50146066
10.6533	0.730358	0.353213	2.06775	0.0386631	0.0729866	chr1-119245689-119246947
2.05592	0.651187	0.314926	2.06775	0.0386638	0.0729872	chr6-9772428-9773337
1.36783	0.607747	0.293924	2.0677	0.0386679	0.0729941	chr4-26730521-26731400
36.3282	0.740332	0.358049	2.06768	0.0386698	0.0729974	chr5-122942216-122945294
2.83713	0.683021	0.330338	2.06765	0.0386734	0.0730026	chr6-140408006-140408986
5.91248	0.734487	0.35523	2.06764	0.0386739	0.0730033	chr9-96066711-96067775
7.8278	0.730333	0.353222	2.06763	0.0386744	0.0730037	chrX-118358402-118359358
1.41095	0.622171	0.300918	2.06757	0.03868	0.0730128	chr4-164691868-164692552
1.41095	0.622171	0.300918	2.06757	0.03868	0.0730128	chr8-112192722-112193484
1.43585	0.618525	0.299157	2.06756	0.0386814	0.0730142	chr5-64824496-64825301
6.68918	0.738683	0.357275	2.06755	0.0386828	0.0730165	chr21-41693581-41694532
67.8757	0.673519	0.325762	2.06752	0.0386852	0.0730207	chr11-75867512-75868687
1.4002	0.61668	0.298271	2.06751	0.0386857	0.0730213	chr7-92437052-92437873
3.97285	0.718792	0.34767	2.06745	0.0386914	0.0730312	chr9-18928200-18929201
4.7713	0.736105	0.356046	2.06745	0.0386922	0.0730316	chr3-107116212-107117195
9.2733	0.775851	0.375273	2.06743	0.0386934	0.073033	chr5-134543605-134544740
4.6821	0.699143	0.338171	2.06743	0.0386939	0.0730333	chr11-103418595-103419579
69.2341	0.766447	0.370728	2.06741	0.0386953	0.0730355	chr17-29743738-29745638
1.97939	0.649327	0.314087	2.06734	0.0387018	0.0730462	chr3-78340329-78341133
1.40778	0.614865	0.297425	2.06729	0.0387064	0.0730542	chr4-43176811-43177700
1.44436	0.62592	0.302779	2.06725	0.0387104	0.0730609	chr3-87235845-87236628
47.0206	0.803826	0.388842	2.06723	0.0387124	0.0730643	chr3-56992059-56993126
5.50229	0.734307	0.355216	2.06721	0.0387139	0.0730665	chr4-183339196-183340172
1.37216	0.612192	0.296152	2.06715	0.0387196	0.073076	chr5-19218825-19219586
40.2928	0.879124	0.425285	2.06714	0.0387211	0.0730785	chr14-37597873-37598942
78.8664	0.738151	0.357091	2.06712	0.0387227	0.0730807	chr6-11214126-11215312
1.44572	0.623197	0.301491	2.06705	0.0387293	0.073092	chr4-51946167-51947010
1.66158	0.635915	0.307646	2.06703	0.0387311	0.0730951	chr17-3089196-3090029
5.76291	0.71212	0.344516	2.06702	0.0387325	0.0730972	chr1-72117243-72118720
4.10732	0.721135	0.348878	2.06701	0.0387333	0.0730981	chr3-163153120-163154148
18.9515	0.790744	0.382555	2.06701	0.0387334	0.0730981	chr6-159808355-159809259
2.90193	0.678287	0.328159	2.06695	0.0387389	0.0731055	chr2-132360831-132361692
2.29811	0.667773	0.323074	2.06694	0.03874	0.0731069	chr7-125659695-125660648
62.2566	0.696549	0.337016	2.06681	0.0387517	0.0731266	chr2-241410392-241411438
1.40959	0.624686	0.302253	2.06676	0.0387563	0.0731319	chr4-120391744-120392453
1.40959	0.624686	0.302253	2.06676	0.0387563	0.0731319	chr5-13734174-13735072
1.40959	0.624686	0.302253	2.06676	0.0387563	0.0731319	chr5-45420502-45421279
1.40959	0.624686	0.302253	2.06676	0.0387563	0.0731319	chr10-55836832-55837754
1.40959	0.624686	0.302253	2.06676	0.0387563	0.0731319	chr10-80362421-80363216
3.93108	0.698536	0.33799	2.06673	0.0387591	0.0731365	chr2-202380656-202381557
2.77224	0.671991	0.32515	2.06671	0.0387614	0.0731401	chr3-105190830-105191821
41.5752	0.839504	0.406203	2.06671	0.0387615	0.0731401	chr16-2486814-2488670
72.3387	0.799779	0.386983	2.0667	0.0387623	0.0731412	chr11-65546206-65547187
2.70019	0.675139	0.326677	2.06669	0.0387638	0.0731433	chr5-42078058-42079017
1.64609	0.64817	0.313633	2.06665	0.0387667	0.0731485	chr1-227245570-227246355
26.0783	0.788253	0.381418	2.06664	0.0387684	0.0731509	chr9-17810608-17811586
3.02791	0.693573	0.335609	2.06661	0.0387709	0.073154	chr1-12006592-12007531
1.44861	0.630671	0.305173	2.0666	0.0387719	0.0731555	chr6-74491259-74492148
1.40502	0.619066	0.299559	2.06659	0.0387728	0.0731562	chr2-191584146-191584748
1.40502	0.619066	0.299559	2.06659	0.0387728	0.0731562	chr6-119547056-119547821
1.67574	0.648952	0.314021	2.06659	0.0387728	0.0731562	chr7-144656670-144657572
3.17888	0.700217	0.338831	2.06657	0.0387746	0.0731591	chr6-73241701-73242899
2.06319	0.656405	0.317632	2.06655	0.0387761	0.0731616	chr5-162684914-162685799
4.60423	0.726053	0.351341	2.06652	0.0387792	0.0731664	chr14-19747486-19748513
5.17023	0.725247	0.350951	2.06652	0.0387794	0.0731664	chr15-52664059-52665284
49.6836	0.814419	0.394103	2.06651	0.0387804	0.0731677	chr10-93068200-93069247
1.8289	0.648276	0.313711	2.06647	0.0387838	0.0731734	chr11-19839005-19839937
1.63508	0.635315	0.30744	2.06647	0.0387841	0.0731735	chr10-29214124-29214993
3.83514	0.672303	0.325343	2.06645	0.0387863	0.0731769	chr4-116761929-116762925
20.6758	0.800203	0.387241	2.06642	0.038789	0.0731813	chr18-49055467-49056451
17.1878	0.78594	0.380354	2.06634	0.0387966	0.0731941	chr13-39092449-39093409
7.55963	0.72635	0.35153	2.06625	0.0388045	0.0732085	chr21-16572526-16573315
12.1701	0.830844	0.402107	2.06623	0.0388072	0.0732129	chr4-184453163-184454094
4.31181	0.68984	0.333867	2.06621	0.0388088	0.0732151	chr7-53880421-53881463
5.3059	0.712381	0.344778	2.0662	0.0388097	0.0732165	chr17-6676668-6678388
5.85988	0.824874	0.39923	2.06616	0.038813	0.0732219	chr19-55185118-55186238
14.5683	0.687132	0.332574	2.0661	0.0388188	0.073231	chr21-14520199-14521221
3.06282	0.689074	0.333516	2.06609	0.0388198	0.0732325	chr2-190785978-190787003
2.51786	0.668769	0.32369	2.06608	0.0388212	0.0732344	chr1-189692772-189693597
5.06399	0.734977	0.355736	2.06607	0.0388217	0.0732349	chr6-104139556-104140487
1.54684	0.623924	0.30199	2.06604	0.0388245	0.0732396	chr2-180919217-180920119
3.81912	0.708085	0.342726	2.06604	0.0388246	0.0732396	chr7-63028505-63029304
46.5302	0.746753	0.361453	2.06597	0.0388309	0.0732499	chr20-46157394-46158377
1.33822	0.608902	0.294729	2.06597	0.0388312	0.0732501	chr6-153447815-153448614
6.14367	0.813694	0.393866	2.06592	0.0388362	0.0732589	chr1-181595088-181596166
21.5453	0.825437	0.399551	2.06591	0.0388371	0.0732601	chr1-228920185-228922058
5.72982	0.738327	0.357387	2.06591	0.0388374	0.0732603	chr3-45045715-45046797
9.15598	0.719915	0.34848	2.06587	0.0388406	0.0732644	chr9-76939236-76940324
11.0931	0.762043	0.368875	2.06586	0.038842	0.0732664	chr12-26422696-26423690
2.17057	0.671783	0.325186	2.06584	0.0388437	0.0732688	chr5-64526487-64527370
3.04278	0.683236	0.330733	2.06583	0.0388447	0.0732703	chr5-19144522-19145879
2.08722	0.65361	0.316393	2.06582	0.0388456	0.0732715	chr4-110431451-110432551
2.7865	0.672343	0.325464	2.0658	0.0388477	0.0732747	chr2-56998614-56999526
13.8193	0.815003	0.394533	2.06574	0.0388529	0.0732831	chr11-95107988-95108927
3.78018	0.703737	0.340672	2.06573	0.0388538	0.0732842	chr3-153351009-153351966
3.69259	0.713378	0.34534	2.06573	0.0388544	0.073285	chr4-111336834-111337824
2.14742	0.642121	0.310847	2.06571	0.0388555	0.0732861	chr7-121455956-121456654
2.46618	0.663631	0.321263	2.0657	0.038857	0.0732884	chr2-34466374-34467108
6.91367	0.73136	0.354056	2.06567	0.0388601	0.0732935	chr1-71295039-71296073
10.4087	0.712137	0.344755	2.06563	0.038863	0.0732974	chr7-112078076-112079261
5.19559	0.70639	0.341972	2.06564	0.0388629	0.0732974	chr17-16198850-16199781
1.71676	0.635324	0.307569	2.06563	0.0388634	0.0732978	chr12-45080449-45081388
1.41646	0.566823	0.27441	2.06561	0.0388653	0.073301	chr7-110574013-110574921
22.8613	0.747599	0.361929	2.06559	0.0388668	0.0733035	chr4-19531766-19532831
1.44625	0.62271	0.301471	2.06557	0.0388688	0.0733068	chr14-27312390-27313162
2.56294	0.62428	0.302233	2.06556	0.0388701	0.0733085	chr3-171192129-171193072
51.4193	0.839118	0.406267	2.06543	0.038882	0.0733299	chr10-89232614-89233595
18.3259	0.753865	0.365001	2.06538	0.0388873	0.0733387	chr3-197670251-197671503
3.518	0.703611	0.340677	2.06533	0.0388914	0.0733456	chr8-80319963-80320952
3.31979	0.706356	0.342007	2.06533	0.0388922	0.0733468	chr4-67957632-67958618
4.25622	0.700876	0.339357	2.06531	0.0388941	0.0733496	chr8-140560649-140561247
1.82354	0.664048	0.321531	2.06527	0.0388974	0.073355	chr10-804224-804887
1.35602	0.593458	0.287353	2.06526	0.0388984	0.0733564	chr1-190509344-190510215
1.6622	0.63418	0.307071	2.06525	0.038899	0.0733568	chr8-42755901-42756415
1.46328	0.607498	0.294153	2.06524	0.0388999	0.0733578	chr5-62201174-62201579
9.91708	0.774823	0.375176	2.06523	0.0389017	0.0733602	chr6-149263167-149265252
10.1385	0.772731	0.374163	2.06523	0.0389017	0.0733602	chr10-73967857-73968818
3.26149	0.700141	0.339026	2.06515	0.0389084	0.0733722	chr8-15379686-15380483
1.33789	0.607518	0.294183	2.0651	0.0389137	0.0733811	chr4-65386861-65387723
1.33789	0.607518	0.294183	2.0651	0.0389137	0.0733811	chr5-166156473-166157345
5.05477	0.754723	0.365467	2.06509	0.038914	0.0733814	chr2-134592917-134594040
14.1346	0.683146	0.330807	2.06509	0.0389144	0.0733818	chr2-57915432-57916416
6.84244	0.716882	0.347154	2.06503	0.0389206	0.0733922	chr14-102427318-102428299
36.9	0.768952	0.372372	2.06501	0.0389223	0.0733944	chr6-37369610-37370527
3.88926	0.710576	0.344103	2.06501	0.0389224	0.0733944	chr7-12469533-12470509
11.4497	0.767791	0.371818	2.06496	0.0389265	0.0734002	chr4-16199009-16200255
7.95154	0.779531	0.377505	2.06496	0.0389272	0.0734012	chr1-218336010-218337086
4.12562	0.700561	0.339267	2.06492	0.0389301	0.0734063	chr7-88051793-88052796
5.1376	0.733557	0.355249	2.06491	0.0389317	0.0734089	chr11-36466542-36467476
4.11365	0.713274	0.345428	2.0649	0.0389327	0.07341	chr4-129720677-129721624
2.52994	0.665379	0.322235	2.06489	0.0389338	0.0734113	chr5-130824667-130825544
28.0263	0.663399	0.321278	2.06487	0.0389349	0.0734129	chr6-13071209-13072406
3.20792	0.725813	0.351508	2.06486	0.0389366	0.073415	chr18-73878297-73879254
6.78618	0.758638	0.367406	2.06485	0.0389371	0.0734156	chr8-61346643-61347450
4.92413	0.723747	0.35051	2.06484	0.0389381	0.0734172	chr5-110796866-110797873
6.35838	0.7561	0.366179	2.06484	0.0389386	0.0734172	chr15-74032600-74033598
1.74459	0.645655	0.312696	2.0648	0.0389416	0.0734223	chr16-58361002-58361783
1.71208	0.639629	0.309782	2.06477	0.0389447	0.0734276	chr10-22680604-22681107
23.0293	0.81889	0.396602	2.06477	0.0389452	0.0734282	chr19-42465559-42467546
2.64073	0.675188	0.327011	2.06473	0.0389487	0.073434	chr2-51998517-51999532
28.4504	0.733881	0.355438	2.06472	0.038949	0.0734343	chr9-89522096-89523140
1.53878	0.627986	0.304152	2.06471	0.0389502	0.0734362	chr12-119150755-119151529
3.7369	0.707287	0.34256	2.06471	0.0389506	0.0734364	chr14-29602030-29602931
6.97952	0.742415	0.35959	2.06462	0.0389594	0.0734519	chr20-15489502-15490539
1.60646	0.643671	0.311766	2.0646	0.0389609	0.073454	chr13-100856392-100856997
2.71641	0.65632	0.317894	2.06459	0.0389622	0.0734556	chr15-42049121-42050025
11.1308	0.730221	0.353696	2.06454	0.0389663	0.0734626	chr7-86768547-86769917
9.41549	0.775205	0.375489	2.06452	0.038968	0.073465	chr10-46096872-46098329
1.66153	0.633636	0.306924	2.06447	0.038973	0.0734729	chr2-53711079-53711838
16.4541	0.70502	0.341504	2.06446	0.0389743	0.0734749	chr3-156978262-156979251
2.70237	0.671633	0.325332	2.06445	0.0389747	0.0734749	chr4-116882851-116883740
8.17237	0.774719	0.375268	2.06444	0.0389758	0.0734767	chr9-6700210-6701159
1.75857	0.649485	0.314608	2.06443	0.0389771	0.0734787	chr17-63925311-63926110
1.5331	0.624335	0.302429	2.0644	0.0389801	0.0734835	chr11-26155362-26156269
40.9686	0.815419	0.394993	2.06439	0.0389808	0.0734842	chr15-101615449-101616624
18.5607	0.824186	0.399241	2.06438	0.0389815	0.073485	chr16-27318272-27319307
45.3805	0.773573	0.374735	2.06432	0.0389877	0.0734948	chr3-172125796-172126755
21.5464	0.690449	0.334475	2.06428	0.0389913	0.0735013	chr3-71576652-71577660
3.97582	0.702711	0.340415	2.06428	0.0389916	0.0735015	chr3-193879083-193880039
3.14762	0.690801	0.334649	2.06426	0.0389933	0.073504	chr4-148420391-148421317
4.74734	0.66831	0.323756	2.06424	0.0389949	0.0735065	chr12-59905844-59906850
1.40984	0.622409	0.301522	2.06423	0.0389961	0.0735079	chr6-48553437-48554182
1.40984	0.622409	0.301522	2.06423	0.0389961	0.0735079	chr18-41256205-41257096
65.7207	0.815787	0.395205	2.06421	0.0389976	0.0735105	chr10-49079826-49082138
5.46838	0.758787	0.367594	2.0642	0.0389987	0.0735121	chr8-52375567-52376533
33.6929	0.974579	0.472135	2.0642	0.0389989	0.0735122	chr2-120346289-120347539
1.56291	0.639994	0.310046	2.06419	0.0389995	0.0735128	chr3-147057903-147058768
3.32274	0.664559	0.321947	2.06419	0.039	0.0735134	chr6-118265122-118266019
3.23264	0.66264	0.32102	2.06417	0.0390014	0.0735157	chr11-103008942-103009906
40.0262	0.80448	0.389739	2.06415	0.0390038	0.0735197	chr16-85279542-85280530
6.02954	0.75671	0.366599	2.06414	0.0390048	0.0735213	chr2-129362985-129363936
5.02487	0.67651	0.327753	2.06409	0.0390096	0.0735296	chr10-27723118-27724131
24.0294	0.642629	0.311341	2.06406	0.0390116	0.0735326	chr1-161549393-161550427
1.91685	0.649947	0.314888	2.06406	0.0390124	0.0735333	chr12-73057174-73058096
1.92585	0.650221	0.315022	2.06405	0.0390132	0.0735345	chr21-23430376-23431321
4.23255	0.693847	0.336161	2.06404	0.0390144	0.0735363	chr2-3311511-3312413
15.4265	0.786022	0.380819	2.06403	0.0390147	0.0735366	chr9-4749840-4750913
1.37241	0.610268	0.295674	2.06399	0.0390187	0.0735437	chr1-190402562-190403280
2.56913	0.687265	0.33298	2.06398	0.0390195	0.0735449	chr11-3412381-3413291
8.16615	0.699571	0.338948	2.06395	0.0390225	0.0735492	chr13-109057671-109058662
18.3065	0.722375	0.349999	2.06393	0.039024	0.0735514	chr6-12751469-12752463
1.43471	0.618809	0.299826	2.0639	0.0390276	0.0735573	chr9-104788416-104789299
3.40078	0.705468	0.341822	2.06385	0.0390324	0.0735652	chr12-80787539-80788516
1.48473	0.62833	0.304454	2.06379	0.0390373	0.0735741	chr2-179645515-179646443
2.05562	0.664515	0.321991	2.06377	0.0390397	0.0735783	chr2-168435980-168436808
1.58044	0.630144	0.305339	2.06375	0.0390413	0.0735806	chr3-139494021-139494901
7.42253	0.660662	0.320133	2.06371	0.0390453	0.0735865	chr6-91746306-91747444
2.26716	0.665195	0.322332	2.06369	0.0390469	0.0735891	chr1-100642065-100642977
1.54837	0.564683	0.273638	2.06362	0.039054	0.0736007	chr7-108393681-108394501
12.2869	0.809788	0.392415	2.0636	0.0390555	0.0736028	chr4-37664672-37666149
14.4006	0.783296	0.379577	2.0636	0.0390556	0.0736028	chr10-74168495-74169560
5.37606	0.719275	0.348565	2.06353	0.039062	0.0736125	chr6-134700630-134701591
41.8611	0.763366	0.369936	2.06351	0.0390642	0.0736163	chr15-59266935-59268889
12.147	0.783656	0.37977	2.0635	0.0390651	0.0736172	chr2-189750868-189751800
11.163	0.758579	0.367618	2.06349	0.0390657	0.0736179	chr2-127968362-127969479
1.4825	0.620715	0.30081	2.06348	0.0390674	0.0736205	chr2-191387084-191387670
4.80706	0.742797	0.359978	2.06345	0.0390698	0.0736238	chrX-25633202-25634184
13.9346	0.75223	0.364555	2.06342	0.0390725	0.0736286	chr15-58833293-58834356
1.83346	0.648533	0.314301	2.06341	0.0390733	0.0736296	chr14-69829243-69830006
18.69	0.736695	0.357045	2.06331	0.0390834	0.0736451	chr2-24706802-24707749
2.73806	0.668065	0.323787	2.06329	0.0390854	0.0736478	chr6-138327632-138328521
2.9597	0.693248	0.335992	2.06329	0.0390853	0.0736478	chr7-24790629-24791595
1.41013	0.622195	0.301556	2.06328	0.039086	0.0736484	chr13-104460668-104461577
41.3844	0.802578	0.388983	2.06328	0.0390864	0.073649	chr7-47638482-47639595
6.4362	0.730172	0.35389	2.06327	0.0390868	0.0736492	chr5-81138017-81138928
1.31172	0.59782	0.289751	2.06322	0.0390917	0.0736574	chr4-53809701-53810095
21.9144	0.728186	0.35294	2.0632	0.0390934	0.0736597	chr11-84384376-84385323
4.79581	0.706974	0.342666	2.06315	0.039098	0.0736672	chr3-17735356-17736232
11.9211	0.863755	0.418671	2.06309	0.0391045	0.0736764	chr17-44374163-44375457
2.02474	0.659114	0.319484	2.06306	0.0391069	0.0736801	chr13-100268387-100269197
7.43827	0.75708	0.366981	2.063	0.0391128	0.0736897	chrX-82686127-82687169
2.10359	0.652152	0.31613	2.06292	0.0391198	0.0737015	chr5-57683642-57684568
4.4355	0.706131	0.342299	2.06291	0.0391216	0.0737045	chr10-43325850-43326826
1.82506	0.615777	0.298502	2.06289	0.039123	0.0737059	chr6-133487774-133488935
24.2014	0.771615	0.37405	2.06286	0.0391255	0.0737102	chr6-110859006-110860121
5.37424	0.719684	0.348882	2.06283	0.0391289	0.0737144	chr1-116460228-116461230
2.80218	0.655509	0.317771	2.06283	0.0391286	0.0737144	chr2-154195440-154196275
1.37158	0.612069	0.296713	2.06283	0.0391286	0.0737144	chr3-38526428-38527283
1.9163	0.630524	0.305668	2.06277	0.0391341	0.0737229	chr4-174059356-174060157
1.74891	0.637351	0.308984	2.06273	0.0391381	0.0737297	chr11-100461371-100462241
3.2069	0.699238	0.339	2.06265	0.039146	0.0737433	chr4-75286615-75287471
2.91022	0.673908	0.326727	2.06261	0.0391501	0.0737499	chr2-81324103-81324922
2.88475	0.687649	0.333389	2.0626	0.0391507	0.0737507	chr5-52202159-52203028
3.91012	0.705232	0.341923	2.06255	0.0391558	0.0737596	chr13-87234379-87235327
3.52737	0.675722	0.327616	2.06254	0.039156	0.0737596	chr5-151716631-151717614
1.72231	0.633789	0.307297	2.06246	0.0391636	0.0737716	chr3-189118642-189119221
5.34885	0.696106	0.337519	2.06242	0.0391676	0.0737783	chr4-169752850-169753823
2.05723	0.647847	0.314121	2.06241	0.0391685	0.0737793	chr6-104250475-104251371
3.02035	0.71395	0.346178	2.06238	0.039172	0.0737854	chr18-74631241-74632211
2.16625	0.658497	0.319298	2.06233	0.0391763	0.0737918	chr7-91886947-91888026
2.8318	0.682748	0.331057	2.06233	0.0391764	0.0737918	chr21-13880381-13881233
3.39594	0.726333	0.352193	2.06231	0.039178	0.0737936	chr2-129892654-129893787
7.02657	0.682356	0.330872	2.0623	0.0391796	0.0737958	chr12-99647469-99648454
8.97254	0.746504	0.361984	2.06226	0.0391831	0.0738018	chr4-75877937-75878954
6.23273	0.73065	0.354297	2.06226	0.0391835	0.073802	chr7-120585314-120586304
1.98205	0.648688	0.314555	2.06224	0.0391848	0.0738041	chr5-3747156-3748099
1.46	0.585916	0.284117	2.06223	0.0391855	0.0738051	chr2-180220430-180221199
2.7265	0.675785	0.3277	2.0622	0.0391885	0.0738103	chr2-67230675-67231625
2.40765	0.679014	0.329269	2.06219	0.0391901	0.0738125	chr6-27158786-27159536
21.0068	0.757351	0.367258	2.06218	0.039191	0.0738134	chr6-53822161-53823263
7.85367	0.742279	0.359949	2.06218	0.0391909	0.0738134	chr16-78400285-78401267
8.02425	0.72731	0.352692	2.06217	0.0391918	0.0738146	chr1-116021791-116022559
3.52345	0.691378	0.335268	2.06216	0.0391923	0.0738151	chr5-13070374-13071342
1.82708	0.623689	0.302452	2.06211	0.0391976	0.0738245	chr2-179385538-179386464
66.9723	0.744857	0.361213	2.0621	0.0391984	0.0738256	chr12-712145-713266
3.99987	0.679203	0.329378	2.06207	0.0392006	0.0738294	chr19-16038598-16039823
5.41994	0.700731	0.33982	2.06206	0.0392016	0.0738308	chr2-58709260-58710264
10.3578	0.721722	0.350002	2.06205	0.0392027	0.0738325	chrX-108559204-108560232
2.18591	0.669576	0.324714	2.06205	0.0392031	0.0738328	chrX-8915060-8915977
2.74759	0.677959	0.328781	2.06204	0.0392042	0.0738345	chr12-87451373-87452304
38.4954	0.739546	0.35866	2.06197	0.0392107	0.0738455	chr2-100412614-100414349
1.41077	0.618985	0.300193	2.06196	0.0392116	0.0738462	chr6-77242634-77243511
5.58681	0.780586	0.378567	2.06195	0.0392124	0.0738473	chr1-115061225-115062529
3.70238	0.684535	0.331993	2.06189	0.039218	0.0738559	chr3-110891092-110891935
3.79506	0.690905	0.335084	2.06188	0.0392188	0.0738569	chr6-84739590-84740591
4.58157	0.696262	0.337684	2.06188	0.0392195	0.0738576	chr12-528538-529488
13.0377	0.838805	0.406822	2.06185	0.0392221	0.073862	chr22-50309111-50310043
3.09144	0.684425	0.331948	2.06185	0.0392224	0.0738623	chr4-48267372-48268257
1.76342	0.654227	0.317303	2.06184	0.039223	0.0738628	chr14-96180129-96180694
104.941	0.706672	0.342748	2.06178	0.0392284	0.0738711	chr10-122368267-122369223
1.50093	0.622343	0.301856	2.06172	0.0392344	0.0738813	chr6-52903961-52904897
10.4203	0.73816	0.358038	2.06168	0.0392379	0.0738864	chr3-82814441-82815921
79.1068	0.898411	0.435769	2.06167	0.0392394	0.0738884	chr10-114304617-114305712
2.86152	0.687492	0.333473	2.06161	0.0392448	0.0738983	chr6-92836820-92837743
14.0283	0.782642	0.37963	2.06159	0.0392465	0.0739006	chr4-45310152-45311205
5.06456	0.728798	0.353513	2.06159	0.039247	0.0739012	chr14-75669079-75669938
11.1632	0.787342	0.381914	2.06157	0.0392487	0.0739021	chr1-66237549-66238901
1.33814	0.605727	0.293818	2.06157	0.0392487	0.0739021	chr7-21576969-21577854
1.33814	0.605727	0.293818	2.06157	0.0392487	0.0739021	chr13-68903895-68904689
1.33814	0.605727	0.293818	2.06157	0.0392487	0.0739021	chr14-86303533-86304395
48.9279	0.746506	0.362107	2.06156	0.0392494	0.073903	chr9-28598140-28599197
4.35323	0.705194	0.342072	2.06153	0.0392523	0.0739079	chr12-11619742-11620756
10.9251	0.738408	0.358185	2.06153	0.0392528	0.0739079	chr2-190364094-190365136
18.4152	0.75058	0.364089	2.06153	0.0392528	0.0739079	chr17-58199766-58200700
1.82549	0.645048	0.312899	2.06152	0.0392534	0.0739086	chr11-23753268-23754293
4.65766	0.713483	0.346098	2.06151	0.0392546	0.0739094	chr8-96344470-96345556
1.63291	0.634985	0.308023	2.06149	0.0392567	0.0739125	chr14-60349048-60349583
1.5763	0.623616	0.302512	2.06146	0.0392594	0.0739171	chr9-26799032-26799890
2.42507	0.684135	0.331871	2.06145	0.0392602	0.0739183	chr4-168853228-168854086
2.62895	0.694725	0.337011	2.06143	0.0392619	0.073921	chr11-86664526-86665314
1.61279	0.634133	0.307618	2.06143	0.0392624	0.0739217	chr10-51087511-51088185
1.64009	0.632789	0.306971	2.06139	0.0392656	0.0739268	chr13-23162162-23163022
2.07071	0.665292	0.322741	2.06138	0.0392667	0.0739286	chr20-46227051-46227965
1.59536	0.616763	0.299203	2.06135	0.0392694	0.0739333	chr8-104696082-104696572
11.2207	0.728566	0.353442	2.06134	0.0392702	0.0739341	chr15-44015050-44016197
13.3179	0.749423	0.363571	2.06129	0.0392758	0.0739438	chr18-56679924-56680709
8.99487	0.764678	0.370973	2.06128	0.0392765	0.0739444	chr19-30345426-30346411
16.8368	0.788117	0.382347	2.06126	0.0392781	0.0739468	chr9-110182983-110183931
3.01377	0.666197	0.323202	2.06124	0.0392801	0.07395	chr4-89922700-89923606
1.41299	0.618166	0.299914	2.06114	0.0392895	0.0739665	chr8-33975989-33976905
7.73512	0.727684	0.353051	2.06113	0.0392906	0.0739677	chr13-66865998-66866957
4.32329	0.714734	0.346769	2.06113	0.0392911	0.073968	chr5-42453382-42455039
13.6016	0.687708	0.333663	2.06108	0.0392952	0.0739749	chr2-82098362-82099392
1.71947	0.632717	0.306987	2.06105	0.0392978	0.0739792	chr3-104362371-104363265
1.674	0.630868	0.306095	2.06102	0.0393011	0.0739845	chr11-119488449-119489050
1.6768	0.636607	0.308884	2.06099	0.0393037	0.0739886	chr2-164386034-164386916
11.8115	0.74947	0.363653	2.06095	0.0393079	0.0739952	chr5-841408-842355
1.48362	0.628958	0.305181	2.06093	0.0393095	0.0739975	chr7-14682180-14683077
5.1408	0.719272	0.349009	2.0609	0.0393124	0.0740019	chr1-86737775-86738836
1.4784	0.610616	0.29629	2.06087	0.0393153	0.0740062	chr2-72109825-72110287
5.72161	0.734601	0.35646	2.06082	0.03932	0.0740145	chr7-30214563-30215557
3.11063	0.686542	0.333142	2.06081	0.0393212	0.0740165	chr5-161660481-161661441
4.35647	0.688592	0.334139	2.06079	0.0393227	0.0740182	chr2-193802578-193803625
8.71871	0.742896	0.36049	2.06079	0.0393227	0.0740182	chr9-93966679-93967762
4.69271	0.717027	0.347942	2.06076	0.0393255	0.0740223	chr16-2971033-2972077
2.81568	0.68232	0.331101	2.06076	0.0393258	0.0740224	chr5-39851003-39851935
100.066	0.851447	0.41318	2.06072	0.0393299	0.0740289	chr3-128076678-128077577
9.15571	0.729745	0.354129	2.06068	0.0393338	0.074036	chr8-97265196-97266057
2.45639	0.665368	0.322904	2.06058	0.0393436	0.0740532	chr7-145587721-145588555
1.40527	0.616768	0.299329	2.0605	0.0393508	0.0740661	chr3-155102382-155103230
25.7071	0.738178	0.358254	2.06049	0.0393518	0.0740675	chr1-204088873-204089885
1.45021	0.624916	0.303289	2.06047	0.039354	0.0740709	chr8-38819567-38820456
1.61581	0.634654	0.308017	2.06045	0.0393556	0.074073	chr9-76075896-76076823
20.7895	0.770522	0.373963	2.06043	0.0393579	0.0740767	chr18-49415112-49416038
2.82854	0.674138	0.32719	2.06038	0.0393618	0.0740824	chr4-11993435-11994402
3.53273	0.684123	0.332039	2.06037	0.0393631	0.0740837	chr8-36856956-36858014
2.80466	0.679227	0.329677	2.06028	0.0393715	0.0740983	chr1-78052427-78053911
7.33319	0.751368	0.364694	2.06027	0.0393724	0.0740998	chr10-86300423-86301302
17.7865	0.767922	0.37273	2.06026	0.0393736	0.0741012	chr10-62554386-62555463
1.60107	0.623064	0.302421	2.06026	0.0393741	0.0741017	chr8-94136735-94137661
46.3238	0.740365	0.359359	2.06024	0.0393755	0.0741039	chr1-146006808-146007914
4.81331	0.698266	0.338926	2.06023	0.0393765	0.0741052	chr5-74399895-74400852
5.96154	0.741241	0.359789	2.06021	0.0393783	0.0741072	chrX-153912912-153914016
5.63837	0.758218	0.368035	2.06018	0.0393814	0.0741119	chr2-241777505-241778570
15.0066	0.810414	0.393372	2.06017	0.0393819	0.0741126	chr9-129964798-129965839
3.68631	0.682579	0.331326	2.06014	0.0393848	0.0741176	chr3-52331879-52332838
6.04634	0.667358	0.32394	2.06013	0.0393861	0.0741182	chr4-126611758-126612804
2.69511	0.671403	0.325903	2.06013	0.0393858	0.0741182	chr6-77862024-77863045
2.20947	0.665147	0.322865	2.06014	0.0393855	0.0741182	chr7-94535720-94536618
3.65032	0.713764	0.346466	2.06013	0.0393865	0.0741185	chr7-76434977-76436064
1.40836	0.61289	0.297503	2.06011	0.0393877	0.0741203	chr4-107745295-107745745
18.6819	0.688656	0.334282	2.06011	0.0393884	0.0741208	chr14-77575300-77576303
5.08344	0.705747	0.34258	2.0601	0.0393894	0.0741223	chr12-44521431-44522447
1.47405	0.624128	0.302961	2.06009	0.0393897	0.0741225	chr7-23969737-23970557
1.33922	0.602465	0.292459	2.06	0.0393986	0.0741386	chr13-73387445-73388266
2.54403	0.678993	0.329611	2.05998	0.0394004	0.0741416	chr6-75832703-75833643
2.37365	0.65699	0.318947	2.05987	0.0394111	0.0741594	chr20-45873024-45873455
1.43896	0.621807	0.301871	2.05984	0.0394138	0.0741636	chr8-84846994-84847781
26.8373	0.713691	0.346481	2.05983	0.0394149	0.0741654	chr2-134737757-134738854
1.37751	0.614325	0.298245	2.0598	0.0394176	0.0741696	chr5-111204871-111205709
11.4269	0.77196	0.374789	2.05972	0.0394252	0.0741832	chr1-21152709-21154073
17.1165	0.830481	0.403206	2.05969	0.0394278	0.0741868	chr1-3174584-3175510
54.076	0.744172	0.361304	2.05969	0.0394286	0.0741876	chr9-94995528-94997565
3.25777	0.686352	0.33324	2.05963	0.0394338	0.0741962	chr5-43945777-43946745
3.0709	0.684135	0.332165	2.05963	0.0394344	0.0741969	chr4-103707575-103708470
1.64562	0.648472	0.314851	2.05961	0.0394356	0.0741981	chr9-137873241-137873991
23.0113	0.727875	0.353404	2.05961	0.0394355	0.0741981	chr11-95295670-95297118
1.44978	0.610722	0.296527	2.05958	0.0394387	0.0742034	chr1-114675530-114675910
3.25383	0.710562	0.345008	2.05955	0.0394416	0.0742081	chr6-82887191-82888249
3.85124	0.673386	0.326959	2.05954	0.0394421	0.0742087	chr14-74981965-74982856
41.2015	0.815166	0.395802	2.05953	0.0394438	0.074211	chr17-17027864-17029113
37.5788	0.803806	0.390297	2.05947	0.0394491	0.0742203	chr8-22155403-22156241
1.45201	0.596409	0.289594	2.05947	0.0394496	0.074221	chrX-24208085-24208546
3.88658	0.703765	0.341726	2.05944	0.039452	0.0742243	chr4-33382544-33383477
6.23453	0.71719	0.348256	2.05937	0.0394584	0.0742347	chr17-16865744-16866754
1.84955	0.642532	0.312008	2.05934	0.0394613	0.0742399	chr13-81311255-81312136
42.5199	0.704233	0.341976	2.05931	0.0394647	0.0742454	chr11-133047100-133049085
4.85666	0.705122	0.342409	2.0593	0.0394659	0.0742471	chr5-56440998-56441933
4.36141	0.705796	0.342739	2.05928	0.0394672	0.0742486	chr3-76049894-76050912
17.3752	0.798145	0.387597	2.05921	0.039474	0.0742603	chr4-52915386-52916622
28.4393	0.686813	0.333536	2.05918	0.0394765	0.0742638	chr3-19200618-19201579
15.3598	0.729479	0.354256	2.05919	0.0394765	0.0742638	chr9-32581216-32582236
1.69416	0.636597	0.309166	2.05908	0.0394865	0.0742813	chr5-115256985-115257679
2.46771	0.672431	0.326572	2.05906	0.0394885	0.0742848	chr8-55159850-55160762
1.90228	0.638256	0.309981	2.05902	0.0394927	0.0742919	chr6-81153391-81154270
1.40081	0.603931	0.293313	2.059	0.0394941	0.0742942	chr5-168142886-168143223
1.60959	0.630768	0.306354	2.05895	0.039499	0.0743025	chr1-239586655-239587688
1.66417	0.62801	0.305015	2.05895	0.0394994	0.074303	chr1-221643949-221644583
2.4246	0.669687	0.325264	2.0589	0.0395037	0.0743095	chr10-48795544-48796402
2.14472	0.65057	0.315981	2.05889	0.039505	0.0743116	chr4-158398904-158399717
1.44691	0.601963	0.292378	2.05885	0.0395088	0.0743171	chr5-16443083-16444019
7.19254	0.776611	0.377206	2.05885	0.0395086	0.0743171	chr8-35543863-35545930
27.8965	0.707803	0.343787	2.05885	0.0395091	0.0743172	chr4-127103428-127104976
3.51975	0.706379	0.3431	2.05881	0.039512	0.0743208	chr1-67927177-67928047
1.46964	0.60965	0.296129	2.05873	0.0395201	0.074335	chr12-84443759-84444678
24.9885	0.74249	0.360659	2.0587	0.0395225	0.0743383	chr11-7598966-7599904
18.2896	0.736636	0.357817	2.05869	0.0395236	0.07434	chr3-177299802-177300817
1.59026	0.618921	0.300646	2.05863	0.0395293	0.0743496	chr1-98773509-98774530
2.05437	0.660904	0.321041	2.05863	0.0395296	0.0743497	chr1-66936791-66937594
10.4252	0.790877	0.384179	2.05861	0.0395313	0.0743525	chr11-9693563-9694507
8.25938	0.698888	0.339498	2.05859	0.0395334	0.0743557	chr4-110315109-110316112
1.83551	0.649342	0.315431	2.05859	0.0395336	0.0743557	chr3-135108305-135109061
1.80138	0.645704	0.313664	2.05858	0.0395341	0.0743562	chr1-161368815-161369575
4.36877	0.690691	0.335522	2.05856	0.0395366	0.0743604	chr6-102352500-102353224
126.304	0.673217	0.327034	2.05855	0.039537	0.0743609	chr5-103428097-103429111
63.173	0.705958	0.342945	2.05851	0.0395408	0.0743673	chr12-27561363-27562419
4.59632	0.71572	0.347688	2.05851	0.0395409	0.0743673	chr15-40122944-40123867
59.8676	0.944001	0.45859	2.05849	0.0395434	0.074371	chr8-143264126-143265183
52.4726	0.64317	0.312449	2.05848	0.0395442	0.0743716	chr16-82146679-82147687
17.8102	0.730587	0.354918	2.05847	0.0395454	0.0743735	chr13-78816414-78817300
1.88462	0.651206	0.316356	2.05846	0.0395458	0.074374	chr18-59655251-59655912
1.80649	0.662332	0.321762	2.05845	0.0395466	0.0743746	chr2-51391708-51392602
11.885	0.810759	0.393868	2.05846	0.0395464	0.0743746	chr11-132047861-132048545
4.39798	0.693226	0.336779	2.0584	0.0395517	0.0743834	chr21-41855141-41856025
2.337	0.6621	0.321659	2.05839	0.0395525	0.0743846	chr20-21742441-21743276
8.65626	0.677934	0.329355	2.05837	0.0395548	0.0743878	chr15-44091915-44092858
4.40817	0.713592	0.34668	2.05836	0.0395558	0.0743889	chr3-19896961-19897997
3.10563	0.68445	0.332525	2.05834	0.0395575	0.0743917	chr5-18994157-18995134
9.15164	0.714302	0.347031	2.05832	0.0395591	0.0743942	chr13-42315710-42317198
2.85147	0.694462	0.3374	2.05827	0.0395638	0.0744019	chr5-154349030-154349984
2.3851	0.66038	0.320842	2.05828	0.0395637	0.0744019	chr12-20801772-20802780
71.6489	0.736249	0.357703	2.05827	0.0395643	0.0744021	chr9-120151912-120152858
1.36445	0.597896	0.290485	2.05827	0.0395643	0.0744021	chr17-64348007-64348778
15.8863	0.78493	0.381361	2.05823	0.0395679	0.074408	chr12-46131437-46132486
63.7419	0.787954	0.382833	2.05822	0.0395695	0.0744099	chr14-90777640-90779317
101.011	0.711153	0.345522	2.0582	0.0395712	0.0744127	chr7-45191053-45192054
39.2949	0.742688	0.360851	2.05816	0.039575	0.0744187	chr19-9136237-9137233
7.31637	0.760498	0.369507	2.05814	0.0395768	0.0744213	chr2-69025695-69026745
5.62248	0.723702	0.351637	2.05809	0.0395811	0.0744286	chr19-19042565-19043526
15.4117	0.795107	0.386335	2.05808	0.0395828	0.0744315	chr13-100663977-100664843
2.27968	0.668931	0.325032	2.05805	0.0395855	0.0744358	chr1-159528409-159529239
1.41067	0.619578	0.301053	2.05804	0.0395867	0.0744373	chr3-76967044-76967926
1.41067	0.619578	0.301053	2.05804	0.0395867	0.0744373	chr6-141120714-141121664
1.84588	0.639107	0.310548	2.05799	0.0395907	0.074444	chr3-105047946-105048823
1.30557	0.598963	0.291045	2.05797	0.0395927	0.0744458	chr13-21784907-21785736
3.54681	0.668154	0.324668	2.05796	0.0395939	0.0744475	chr4-183188941-183190125
1.46547	0.619411	0.300987	2.05793	0.0395966	0.0744522	chr3-184782887-184783786
2.41967	0.650769	0.316232	2.05789	0.0396011	0.0744577	chr4-75555611-75556504
11.0719	0.740133	0.359657	2.05789	0.0396011	0.0744577	chr12-26430948-26432115
9.25405	0.74068	0.359926	2.05787	0.0396027	0.0744603	chr21-20733589-20735397
2.50768	0.672486	0.32679	2.05785	0.0396042	0.0744623	chr5-8180519-8181456
4.83635	0.689037	0.334837	2.05783	0.0396066	0.0744665	chrX-125898123-125899154
1.37237	0.608356	0.295634	2.05781	0.0396087	0.0744701	chr9-82376253-82377124
3.30917	0.695329	0.337903	2.05778	0.0396112	0.0744739	chr11-38866869-38867899
2.67464	0.666306	0.32381	2.05771	0.0396184	0.0744867	chr21-18264031-18264948
2.82694	0.682779	0.331818	2.05769	0.0396198	0.0744885	chr15-71111677-71112703
8.98547	0.76924	0.37384	2.05767	0.0396215	0.0744914	chr1-116794303-116795835
3.90021	0.69552	0.338015	2.05766	0.0396228	0.0744934	chr6-53932055-53932901
23.9401	0.812481	0.394864	2.05762	0.0396263	0.0744993	chr7-77238232-77239310
1.96775	0.661936	0.321706	2.05758	0.0396304	0.0745058	chr1-229994933-229995700
6.23636	0.720824	0.35033	2.05755	0.039633	0.0745103	chr8-3582899-3583916
102.897	0.732101	0.355814	2.05754	0.0396344	0.0745121	chrX-84187411-84188687
1.6084	0.619357	0.30102	2.05753	0.0396351	0.0745131	chr11-103463137-103464216
2.36306	0.661352	0.321433	2.05751	0.0396373	0.0745163	chr21-29949688-29950604
35.1036	0.652374	0.317071	2.0575	0.039638	0.0745172	chr7-28808834-28809782
6.04524	0.745022	0.362101	2.0575	0.0396385	0.0745175	chr7-18547119-18548029
2.51214	0.665784	0.323594	2.05747	0.0396415	0.0745227	chr4-91892359-91893280
2.29761	0.660592	0.321073	2.05745	0.0396431	0.0745252	chr4-28073717-28074649
1.96351	0.624268	0.30342	2.05744	0.0396436	0.0745256	chr3-107497369-107498344
1.66467	0.627047	0.304774	2.05742	0.0396459	0.074529	chr4-52593199-52593965
35.1466	0.744896	0.362055	2.05741	0.0396465	0.0745298	chr13-48497468-48498493
1.33914	0.604557	0.293845	2.0574	0.0396479	0.074532	chr11-4147787-4148649
5.93832	0.793384	0.385626	2.05739	0.0396486	0.0745329	chr1-109359920-109360999
10.8061	0.805313	0.391426	2.05738	0.0396493	0.0745338	chr12-42569050-42570042
1.34475	0.606695	0.294899	2.0573	0.0396575	0.0745481	chr12-91268455-91269099
1.58154	0.635963	0.309128	2.05728	0.0396591	0.07455	chr19-51144228-51145175
13.2721	0.756165	0.367558	2.05726	0.0396609	0.0745529	chr9-19583464-19584544
67.0903	0.685789	0.333351	2.05725	0.0396617	0.0745537	chr7-26078640-26079610
34.5769	0.692461	0.336597	2.05724	0.039663	0.0745553	chr6-46484082-46485128
25.3972	0.804631	0.391127	2.05721	0.0396658	0.0745601	chr16-87043156-87044229
1.37801	0.61061	0.296818	2.05719	0.0396682	0.0745643	chr18-67292644-67293474
6.37106	0.74742	0.363322	2.05718	0.0396687	0.0745649	chr5-154458738-154459760
1.47649	0.61504	0.29898	2.05713	0.0396739	0.0745738	chr7-145283015-145283782
8.43269	0.679846	0.330486	2.05711	0.0396758	0.0745771	chr2-52570215-52571430
2.30149	0.662678	0.32215	2.05705	0.0396817	0.0745862	chr4-91215303-91216133
4.04962	0.695607	0.338161	2.05703	0.0396833	0.0745889	chr19-50207261-50208075
5.44989	0.751695	0.36544	2.05696	0.0396902	0.0746006	chr10-114369968-114371626
15.0749	0.832104	0.404535	2.05694	0.0396919	0.0746031	chr12-71445521-71446523
1.89162	0.621809	0.3023	2.05693	0.0396934	0.0746054	chr16-57677464-57678483
4.37754	0.679917	0.330552	2.05691	0.0396945	0.0746071	chr4-99344546-99345447
1.44508	0.610725	0.29692	2.05686	0.0396994	0.0746148	chr13-38601658-38602668
1.687	0.632837	0.307672	2.05685	0.0397005	0.074616	chrX-20255317-20256228
1.33976	0.600697	0.292051	2.05682	0.0397032	0.0746203	chr7-42136583-42137236
23.6012	0.739057	0.359323	2.05681	0.0397049	0.0746228	chr15-88498501-88499754
4.57204	0.717067	0.348637	2.05677	0.0397079	0.0746273	chr4-29546173-29547157
2.76624	0.672179	0.326812	2.05678	0.0397078	0.0746273	chr6-92580948-92581904
1.51899	0.616377	0.299685	2.05675	0.0397104	0.074631	chr8-66291488-66292460
42.9836	0.896201	0.435738	2.05674	0.0397109	0.0746314	chr20-36847833-36848929
2.61912	0.674094	0.327749	2.05674	0.0397115	0.0746321	chr2-54729565-54730256
1.82672	0.647855	0.314996	2.05671	0.0397144	0.0746371	chr10-122546319-122546752
17.248	0.837081	0.407002	2.0567	0.0397151	0.0746378	chr13-28754609-28755862
6.47794	0.752267	0.365764	2.0567	0.0397154	0.0746378	chr5-60402215-60403157
17.3931	0.85413	0.415293	2.05669	0.0397158	0.0746382	chr4-1104198-1106297
2.35294	0.660823	0.321315	2.05662	0.0397228	0.0746506	chr3-162621868-162622780
3.3311	0.714438	0.347391	2.05658	0.0397267	0.0746568	chr1-237785908-237786805
12.0115	0.738841	0.359265	2.05654	0.0397308	0.074663	chr3-72251128-72252160
2.85451	0.67406	0.327767	2.05652	0.0397324	0.0746656	chr4-13221179-13222213
52.4548	0.945213	0.459621	2.0565	0.0397339	0.074668	chr22-37998298-37999233
6.37667	0.729725	0.35484	2.05649	0.0397355	0.0746705	chr4-166968220-166969220
32.028	0.765823	0.372401	2.05645	0.0397394	0.0746772	chr5-170611287-170613075
1.52167	0.597617	0.290607	2.05644	0.0397401	0.0746777	chr10-16938714-16939607
32.655	0.822642	0.400032	2.05644	0.03974	0.0746777	chr17-51534969-51536481
2.28245	0.673024	0.327278	2.05643	0.039741	0.074679	chr20-26091754-26092655
7.68531	0.762536	0.370807	2.05642	0.039742	0.07468	chr11-30342164-30343281
1.93012	0.651598	0.316864	2.0564	0.0397441	0.0746818	chr5-104891212-104892040
2.48906	0.684667	0.332945	2.0564	0.039744	0.0746818	chr11-57599649-57600604
4.65466	0.723088	0.351628	2.0564	0.0397442	0.0746818	chr13-41040248-41041121
2.60078	0.674315	0.32791	2.0564	0.0397439	0.0746818	chr21-21165941-21166889
2.55419	0.664974	0.323374	2.05636	0.0397475	0.0746877	chr2-136693703-136694660
7.48752	0.751164	0.36529	2.05635	0.0397486	0.0746893	chr7-86754707-86755708
6.6187	0.773678	0.37624	2.05634	0.0397497	0.0746909	chr6-149266477-149267507
75.0023	0.689704	0.335408	2.05631	0.0397525	0.0746955	chr16-50520182-50521114
12.7533	0.821864	0.399679	2.05631	0.0397528	0.0746956	chr10-5591249-5593215
1.67639	0.631937	0.307318	2.0563	0.0397541	0.0746972	chr11-39285091-39286081
1.90554	0.616589	0.299858	2.05627	0.0397563	0.0747011	chr11-39345691-39346624
51.5389	0.77351	0.376174	2.05625	0.0397581	0.074704	chr20-21090150-21091208
1.34432	0.605737	0.294583	2.05625	0.0397586	0.0747042	chr18-43370642-43371489
5.00301	0.693491	0.337261	2.05625	0.0397586	0.0747042	chr18-44813346-44814281
6.19486	0.770558	0.374747	2.05621	0.0397624	0.0747106	chr10-109060017-109061758
18.8138	0.771966	0.375434	2.0562	0.0397634	0.0747121	chr19-8567361-8568540
8.906	0.743371	0.361529	2.05619	0.0397645	0.0747137	chr6-53886658-53887954
3.21589	0.696604	0.338789	2.05616	0.0397669	0.0747179	chr9-94773638-94774245
4.51499	0.687919	0.334565	2.05616	0.0397674	0.0747185	chr7-88034856-88036000
6.19221	0.711717	0.346146	2.05612	0.039771	0.074724	chr21-15484626-15485522
29.0963	0.642207	0.312341	2.05611	0.0397717	0.074725	chr9-6870341-6871447
14.1981	0.793358	0.385858	2.05609	0.0397741	0.0747286	chr9-78239124-78240088
2.1145	0.670766	0.326238	2.05606	0.0397767	0.0747314	chr18-3123723-3124645
2.75398	0.671065	0.326384	2.05606	0.0397766	0.0747314	chr18-13913961-13914853
2.55386	0.683657	0.332511	2.05604	0.0397783	0.0747338	chr5-170721438-170722315
3.32623	0.69366	0.337378	2.05603	0.0397795	0.0747356	chr3-154749512-154751133
33.7424	0.70349	0.342164	2.056	0.0397822	0.0747403	chr11-125156012-125157190
6.975	0.755542	0.367486	2.05597	0.039785	0.0747448	chr12-24740257-24741223
1.44139	0.615239	0.299246	2.05597	0.0397856	0.0747456	chr12-88176509-88177366
1.75835	0.639131	0.310872	2.05593	0.0397892	0.0747511	chr1-93985130-93986020
1.71112	0.636807	0.309742	2.05593	0.0397894	0.0747511	chr7-24338467-24339265
3.87453	0.703953	0.342406	2.0559	0.039792	0.0747548	chr12-44648843-44649897
2.93127	0.654842	0.318523	2.05587	0.0397951	0.0747602	chr6-120732945-120733905
3.31728	0.664013	0.322987	2.05585	0.0397971	0.0747632	chr4-137115402-137116465
4.99266	0.722217	0.351298	2.05585	0.039797	0.0747632	chr6-107863465-107864403
34.8991	0.76558	0.3724	2.0558	0.0398017	0.0747705	chr15-56490866-56491890
3.60324	0.692508	0.336857	2.05579	0.0398023	0.0747712	chr7-56828392-56829560
1.62699	0.626279	0.304648	2.05574	0.0398071	0.0747797	chr3-80326472-80327222
13.8485	0.806807	0.392465	2.05574	0.0398073	0.0747797	chr12-27592286-27593405
8.87478	0.725976	0.353147	2.05573	0.0398083	0.0747813	chr5-15731215-15732378
1.61385	0.633558	0.308204	2.05564	0.0398168	0.0747948	chr8-73559030-73559971
1.47759	0.616209	0.299767	2.05562	0.0398187	0.0747976	chr9-26565771-26566809
11.2819	0.686208	0.333825	2.05559	0.0398218	0.074803	chr9-36424180-36425130
3.87167	0.671963	0.326896	2.05558	0.0398226	0.0748041	chr6-125025452-125026375
3.12212	0.712921	0.346823	2.05558	0.0398235	0.0748054	chr10-93469253-93469971
27.7762	0.827746	0.40269	2.05554	0.0398269	0.0748114	chr22-35604238-35606362
5.4239	0.80067	0.38952	2.05553	0.0398277	0.0748126	chr21-41303806-41305046
5.35182	0.726759	0.353564	2.05552	0.0398286	0.0748138	chr7-34882654-34883592
1.37615	0.616035	0.299701	2.0555	0.0398311	0.0748153	chr4-135171815-135172264
1.37615	0.616035	0.299701	2.0555	0.0398311	0.0748153	chr4-143610501-143611357
1.37615	0.616035	0.299701	2.0555	0.0398311	0.0748153	chr5-25224088-25224851
1.37615	0.616035	0.299701	2.0555	0.0398311	0.0748153	chr7-54006711-54007600
1.37615	0.616035	0.299701	2.0555	0.0398311	0.0748153	chr13-78262607-78263289
1.37615	0.616035	0.299701	2.0555	0.0398311	0.0748153	chr16-64297721-64298562
1.37615	0.616035	0.299701	2.0555	0.0398311	0.0748153	chr18-74702753-74703674
1.8791	0.652671	0.317522	2.05551	0.0398296	0.0748153	chrX-6959056-6959923
1.8915	0.63268	0.3078	2.05549	0.0398315	0.0748158	chr18-40825989-40827000
2.78564	0.67062	0.326261	2.05547	0.0398332	0.0748187	chr4-106131989-106132978
1.65543	0.623595	0.303385	2.05546	0.039835	0.0748215	chr3-160989348-160990205
4.12354	0.668523	0.325243	2.05545	0.0398351	0.0748215	chr4-63700455-63701586
3.77505	0.70227	0.341666	2.05543	0.0398379	0.0748239	chr5-30142268-30143256
3.934	0.71152	0.346166	2.05543	0.0398374	0.0748239	chr9-98864282-98865149
6.11698	0.683957	0.332756	2.05543	0.0398376	0.0748239	chr11-95442313-95443386
3.40333	0.713509	0.347134	2.05543	0.0398378	0.0748239	chr18-58388555-58389567
17.307	0.747309	0.363583	2.0554	0.0398405	0.0748283	chr9-17462002-17463471
3.79596	0.68756	0.334516	2.05539	0.0398415	0.0748296	chr20-15011235-15012030
1.37859	0.610195	0.296881	2.05535	0.0398451	0.0748355	chr13-36769111-36769963
5.34846	0.721527	0.351059	2.05529	0.0398512	0.0748461	chr1-178337307-178338346
26.3014	0.681772	0.331728	2.05522	0.0398582	0.0748581	chr12-30357727-30358699
1.37733	0.611353	0.297464	2.05522	0.0398581	0.0748581	chr18-73325226-73326045
8.10406	0.742305	0.361188	2.05517	0.0398622	0.0748652	chr14-70911920-70913227
6.62727	0.799155	0.388854	2.05515	0.039864	0.0748683	chr20-5175429-5176439
1.45046	0.622314	0.302808	2.05514	0.0398651	0.0748699	chr13-90727934-90728741
4.31675	0.704638	0.342873	2.0551	0.0398695	0.0748769	chr7-120206670-120207657
1.34457	0.60409	0.293949	2.05508	0.039871	0.0748784	chr2-146231861-146232759
1.34457	0.60409	0.293949	2.05508	0.039871	0.0748784	chr15-26563025-26563610
110.054	0.883212	0.42977	2.05508	0.0398711	0.0748784	chr22-38026233-38027248
12.1981	0.720257	0.350478	2.05507	0.0398724	0.0748801	chr1-202877957-202879046
3.99898	0.687252	0.334418	2.05507	0.0398722	0.0748801	chr22-29397434-29398395
12.2411	0.824546	0.401231	2.05504	0.0398751	0.0748848	chr1-36349531-36350488
2.02688	0.642821	0.312808	2.055	0.0398787	0.0748898	chr2-194318291-194319264
22.3871	0.741053	0.360609	2.055	0.0398788	0.0748898	chr6-144584929-144585886
2.08245	0.652573	0.317562	2.05495	0.0398843	0.0748997	chr16-20336998-20337856
1.89308	0.643037	0.312925	2.05492	0.0398867	0.0749031	chr4-164577812-164578535
3.42845	0.689523	0.335552	2.05489	0.0398897	0.0749084	chr13-91498369-91499327
12.2329	0.782164	0.380636	2.05488	0.0398902	0.0749087	chr15-62738935-62739840
1.52155	0.606291	0.295053	2.05486	0.0398928	0.0749134	chr3-1595325-1596287
4.82039	0.717378	0.349118	2.05483	0.0398957	0.074918	chr22-17608878-17609925
22.7878	0.685968	0.333834	2.05482	0.0398967	0.0749195	chr5-140785855-140787309
3.48324	0.719618	0.350218	2.05477	0.0399012	0.0749272	chr5-20799987-20801051
1.56414	0.623021	0.303208	2.05476	0.0399022	0.0749286	chr7-10400785-10401733
2.96023	0.677186	0.329571	2.05475	0.0399031	0.07493	chr10-109546389-109547380
3.22535	0.663103	0.322719	2.05474	0.0399042	0.0749316	chr1-15015330-15016209
7.93047	0.768538	0.374032	2.05474	0.0399044	0.0749317	chr17-67959090-67959986
11.6637	0.783005	0.381074	2.05473	0.0399049	0.0749322	chr7-44891556-44892489
57.3353	0.820373	0.399266	2.0547	0.0399076	0.0749364	chr6-159106400-159107371
8.3327	0.78244	0.380825	2.05459	0.0399185	0.074955	chr7-2273794-2275426
2.28874	0.665932	0.324128	2.05454	0.0399239	0.0749635	chr4-135632356-135633273
4.44781	0.700478	0.340944	2.05452	0.039925	0.0749652	chr16-35397084-35398083
1.9666	0.653473	0.318066	2.05452	0.0399254	0.0749656	chr4-122403097-122403611
15.0673	0.776101	0.377759	2.05448	0.0399288	0.0749711	chr2-213128425-213130000
4.9732	0.711147	0.346151	2.05444	0.0399331	0.074978	chr5-168806050-168807054
2.46865	0.659416	0.320971	2.05444	0.039933	0.074978	chr7-108828145-108829080
8.9929	0.727609	0.354166	2.05443	0.0399343	0.0749794	chr5-125457571-125458560
1.64475	0.64168	0.312342	2.05441	0.0399357	0.0749817	chr18-78667551-78668116
1.55512	0.577587	0.281151	2.05436	0.0399404	0.0749894	chr1-190189638-190190647
1.46894	0.620711	0.302148	2.05433	0.0399441	0.0749955	chr4-125202112-125203020
1.52482	0.614466	0.29911	2.05432	0.0399452	0.0749971	chr18-48099890-48100269
4.43355	0.720102	0.350536	2.05429	0.0399478	0.0750009	chr5-98157101-98158200
15.8728	0.688645	0.335226	2.05427	0.0399496	0.0750035	chr11-94834502-94835591
2.02439	0.643936	0.313474	2.0542	0.0399566	0.0750144	chr9-103098364-103099177
5.34094	0.754307	0.367211	2.05415	0.0399612	0.0750222	chr11-111085731-111086675
17.4823	0.773669	0.376638	2.05415	0.0399615	0.0750224	chr6-89007248-89008939
3.93811	0.684638	0.333296	2.05414	0.0399618	0.0750226	chr7-116780396-116781565
2.15605	0.671214	0.32677	2.05409	0.0399672	0.0750311	chr4-799106-799910
6.54566	0.702542	0.342031	2.05403	0.0399729	0.0750402	chr6-80111012-80111929
23.5368	0.730966	0.355878	2.05398	0.0399778	0.0750491	chr19-6463960-6465064
23.7612	0.827881	0.403065	2.05396	0.0399793	0.0750512	chr12-53623590-53624528
1.4844	0.625546	0.304556	2.05396	0.0399796	0.0750512	chr13-56499553-56500383
21.497	0.808092	0.393431	2.05396	0.0399794	0.0750512	chr20-45056540-45057555
29.5593	0.783695	0.381556	2.05395	0.039981	0.0750532	chr4-139900951-139903068
3.13897	0.65722	0.319986	2.05391	0.0399848	0.0750591	chr1-195584704-195585689
7.9099	0.753512	0.366878	2.05385	0.0399906	0.0750695	chr10-48881472-48882405
10.0925	0.683635	0.33286	2.05382	0.0399931	0.0750726	chr3-135929413-135930797
1.37826	0.60863	0.296345	2.05379	0.0399964	0.0750776	chr4-18250474-18251399
1.37826	0.60863	0.296345	2.05379	0.0399964	0.0750776	chr9-19275058-19275985
2.40981	0.641461	0.312338	2.05374	0.040001	0.0750848	chr6-88174664-88175565
2.71913	0.673069	0.327731	2.05372	0.0400024	0.075087	chr2-4761422-4762392
8.81764	0.771326	0.375576	2.05371	0.0400036	0.0750889	chr17-57364000-57365111
1.80851	0.636642	0.309998	2.05369	0.0400052	0.0750915	chr6-112167918-112168692
1.31746	0.596371	0.29039	2.05369	0.0400057	0.0750921	chr4-17697646-17698261
2.69304	0.678642	0.330455	2.05366	0.0400083	0.0750965	chr5-75831531-75832575
29.0769	0.814866	0.396788	2.05366	0.0400091	0.0750975	chr4-89158562-89160069
2.64873	0.662176	0.322443	2.05362	0.0400123	0.0751019	chr12-83735732-83736676
12.3909	0.767481	0.373725	2.0536	0.0400143	0.075105	chr12-25210717-25211816
21.7213	0.74042	0.360554	2.05356	0.040018	0.0751112	chr22-44676423-44677526
2.37739	0.674681	0.328543	2.05356	0.0400186	0.0751116	chr12-15594992-15595524
1.63277	0.629278	0.306439	2.05352	0.0400222	0.075116	chr2-107204388-107205382
32.8915	0.832441	0.405374	2.05351	0.0400229	0.0751165	chr1-234552951-234553961
2.04503	0.653679	0.318324	2.0535	0.0400239	0.075118	chr10-97381256-97381907
2.11545	0.672841	0.327657	2.05349	0.0400249	0.075119	chr21-22681612-22682427
22.2864	0.800709	0.389925	2.05349	0.0400249	0.075119	chr21-44262945-44264062
5.72211	0.732309	0.356617	2.05349	0.0400251	0.0751191	chr20-31874124-31875106
1.48387	0.626076	0.304893	2.05343	0.0400308	0.075127	chr1-100527486-100528434
1.37669	0.613856	0.298942	2.05343	0.0400308	0.075127	chr6-122792455-122793116
7.4089	0.724936	0.353048	2.05336	0.0400374	0.0751383	chr21-33285678-33286575
1.69194	0.630514	0.307068	2.05334	0.0400398	0.0751424	chr4-27800187-27801256
2.44912	0.669469	0.326047	2.05329	0.0400442	0.0751493	chr5-164132038-164132981
1.40878	0.607265	0.295753	2.05328	0.040045	0.0751504	chr4-45795303-45796090
2.53051	0.674062	0.328287	2.05327	0.0400465	0.0751528	chr5-24864796-24865628
11.4852	0.831442	0.404939	2.05325	0.0400479	0.0751543	chr2-121286968-121287991
1.63419	0.619646	0.301799	2.05317	0.0400557	0.0751682	chr2-158097975-158098777
18.7587	0.77209	0.376056	2.05313	0.0400602	0.0751759	chr10-6541960-6544133
1.4729	0.624715	0.304275	2.05313	0.0400602	0.0751759	chr21-33085446-33086298
78.8694	0.698176	0.340061	2.05309	0.0400638	0.0751823	chr11-20309979-20312084
11.8757	0.723274	0.352306	2.05297	0.0400753	0.0752026	chr9-21480983-21482135
1.92579	0.644753	0.314067	2.05291	0.0400809	0.0752128	chr9-10764131-10765086
12.1895	0.779633	0.379773	2.05289	0.0400831	0.0752158	chr17-74305615-74306443
1.33864	0.602277	0.293382	2.05288	0.0400843	0.0752167	chr3-153815830-153816610
1.33864	0.602277	0.293382	2.05288	0.0400843	0.0752167	chr5-159534300-159535181
1.33864	0.602277	0.293382	2.05288	0.0400843	0.0752167	chr9-137443770-137444613
68.6293	0.791089	0.385356	2.05288	0.0400844	0.0752167	chr11-119371507-119372448
5.28847	0.699804	0.340892	2.05286	0.0400862	0.0752195	chr13-71184191-71185170
22.8132	0.691933	0.337059	2.05285	0.0400869	0.0752205	chr4-63379545-63380716
1.37322	0.607222	0.295795	2.05285	0.0400873	0.0752209	chr1-100145466-100146279
2.32568	0.668966	0.325874	2.05283	0.0400886	0.0752229	chr6-98757623-98758447
1.60839	0.62948	0.306647	2.05278	0.0400937	0.0752314	chr8-53051417-53052378
4.03413	0.711273	0.346503	2.05272	0.0400997	0.075241	chr5-39350477-39351506
4.7075	0.720143	0.350827	2.0527	0.0401013	0.0752436	chr17-82841669-82842602
1.66448	0.626239	0.305087	2.05266	0.0401059	0.0752508	chr4-16010847-16011651
2.61148	0.686555	0.334473	2.05265	0.0401066	0.0752515	chr4-155378209-155378744
44.8679	0.708316	0.345088	2.05256	0.040115	0.0752649	chr3-25679323-25680868
150.295	0.667	0.324959	2.05256	0.0401149	0.0752649	chr5-117262243-117263222
1.46571	0.610982	0.297668	2.05256	0.0401152	0.0752649	chr2-70465573-70465959
2.20668	0.669672	0.326262	2.05256	0.0401156	0.0752653	chr10-132499750-132500266
60.0332	0.769301	0.374802	2.05255	0.0401161	0.0752659	chr1-181096014-181097916
76.2099	0.811181	0.395208	2.05254	0.0401169	0.0752669	chr1-2987614-2988656
8.66273	0.736501	0.358827	2.05252	0.0401188	0.0752702	chr8-140793593-140794460
29.6893	0.64637	0.314917	2.05251	0.0401204	0.0752723	chr7-46982685-46983631
6.86001	0.689468	0.335916	2.0525	0.0401211	0.0752732	chr3-107664499-107665278
1.41117	0.615209	0.299739	2.05248	0.0401227	0.0752759	chr5-94945686-94946452
7.77432	0.75166	0.366222	2.05247	0.0401239	0.0752777	chr4-11119262-11120226
93.3109	0.688556	0.335478	2.05246	0.0401247	0.0752784	chr14-102950891-102951807
1.48126	0.620283	0.302215	2.05246	0.0401252	0.0752789	chr1-217795250-217796182
6.70432	0.723687	0.352596	2.05245	0.0401256	0.0752792	chr21-24122436-24123442
4.09683	0.706028	0.344007	2.05236	0.0401343	0.0752933	chr6-51192952-51193922
1.45347	0.62225	0.303193	2.05232	0.0401383	0.0753004	chr12-98435741-98436562
7.12706	0.721516	0.351571	2.05226	0.040144	0.07531	chr4-48765949-48766841
1.65593	0.633925	0.308902	2.05219	0.0401514	0.0753227	chr7-35905203-35905838
3.16415	0.692704	0.337547	2.05217	0.0401529	0.0753251	chr14-88410704-88411732
2.41756	0.662563	0.322865	2.05214	0.0401563	0.07533	chr8-71734801-71735692
5.11083	0.709018	0.345504	2.05213	0.0401572	0.0753312	chr14-23181336-23182251
2.00837	0.648405	0.315971	2.05211	0.0401594	0.0753345	chr14-37240694-37241638
7.66818	0.725815	0.353694	2.0521	0.0401599	0.0753351	chr7-26179228-26180187
1.52964	0.617389	0.300858	2.05209	0.0401606	0.0753359	chr12-80496805-80497706
1.31307	0.596865	0.290857	2.05209	0.0401609	0.0753361	chr10-62011106-62011971
20.4937	0.846452	0.412485	2.05208	0.0401619	0.0753376	chr15-58459186-58460833
2.44801	0.642695	0.313192	2.05208	0.0401621	0.0753376	chr6-131348378-131349276
1.41278	0.611247	0.297871	2.05206	0.0401641	0.075341	chr8-64342626-64343432
6.45518	0.751896	0.366416	2.05203	0.0401668	0.0753453	chr10-1531551-1533265
14.0583	0.741304	0.361264	2.05197	0.0401721	0.0753525	chr19-14552947-14553876
3.66222	0.745495	0.363307	2.05197	0.0401726	0.075353	chr6-169046575-169047429
4.15378	0.693303	0.337875	2.05195	0.0401742	0.0753556	chr6-143932803-143933850
21.5952	0.78899	0.384513	2.05192	0.0401773	0.0753611	chr11-65940987-65941990
9.56873	0.780117	0.380189	2.05192	0.0401778	0.0753615	chr8-63011485-63012597
1.41195	0.613256	0.29887	2.05191	0.040178	0.0753617	chr6-103054737-103055647
2.08314	0.649527	0.316552	2.05188	0.0401814	0.0753667	chr6-100590250-100590988
4.27317	0.714951	0.34844	2.05186	0.0401833	0.07537	chr11-24012824-24013786
4.0175	0.711082	0.346556	2.05185	0.0401838	0.0753705	chr6-95471343-95472285
1.31088	0.599119	0.29199	2.05185	0.0401847	0.0753713	chr3-100763828-100764450
8.50424	0.831859	0.405425	2.05182	0.0401871	0.0753747	chr11-101566668-101567740
2.1243	0.657987	0.320686	2.05182	0.0401876	0.0753753	chr15-78561306-78562334
29.0076	0.733672	0.357577	2.05179	0.0401903	0.0753789	chr2-63861016-63862094
4.02532	0.710776	0.346418	2.05179	0.0401904	0.0753789	chr13-59105530-59106616
1.80231	0.642909	0.313341	2.05179	0.0401903	0.0753789	chr18-72852153-72853000
11.9965	0.691215	0.336885	2.05178	0.0401907	0.0753792	chr4-30619055-30620137
1.47938	0.623383	0.30383	2.05175	0.0401938	0.0753846	chr15-25712783-25713497
26.6861	0.757373	0.369138	2.05174	0.0401954	0.0753871	chr1-54989254-54990143
5.97616	0.73657	0.359003	2.05171	0.040198	0.0753913	chr11-34769384-34770756
1.65931	0.629172	0.306665	2.05166	0.0402028	0.0753994	chr5-135899283-135899801
1.37938	0.606477	0.295604	2.05166	0.040203	0.0753994	chr11-32254435-32255346
59.2545	0.781932	0.381133	2.0516	0.0402087	0.0754089	chr14-60508682-60510000
2.51506	0.649391	0.316543	2.05151	0.0402173	0.0754242	chr1-115960842-115961503
32.0441	0.675766	0.329404	2.05148	0.04022	0.0754288	chr6-121210735-121211700
2.61499	0.668774	0.326001	2.05145	0.0402236	0.0754344	chr6-76019892-76020819
1.53418	0.619	0.30174	2.05144	0.0402245	0.0754351	chr7-54524277-54525288
1.37665	0.61196	0.298312	2.05141	0.0402271	0.0754374	chr1-70102729-70103620
1.37665	0.61196	0.298312	2.05141	0.0402271	0.0754374	chr7-13832857-13833778
1.37665	0.61196	0.298312	2.05141	0.0402271	0.0754374	chr7-154854298-154855132
1.37665	0.61196	0.298312	2.05141	0.0402271	0.0754374	chr11-38736833-38737715
50.0994	0.654569	0.319083	2.05141	0.0402272	0.0754374	chr12-48017032-48018059
1.59949	0.606899	0.295845	2.05141	0.0402272	0.0754374	chrX-139360343-139361222
7.28862	0.743871	0.36262	2.05138	0.0402302	0.0754413	chr8-58314600-58315587
7.16624	0.732272	0.356973	2.05134	0.040234	0.0754477	chr11-64506022-64507143
3.86793	0.699398	0.340954	2.0513	0.0402379	0.0754542	chr5-57518317-57519285
21.3331	0.835904	0.407505	2.05127	0.0402404	0.0754585	chr6-87066214-87067223
2.28919	0.670203	0.326727	2.05127	0.0402411	0.0754594	chr13-93325551-93326540
1.31063	0.600487	0.292743	2.05125	0.0402431	0.0754628	chr5-103522158-103523051
2.44314	0.651454	0.317597	2.0512	0.0402479	0.075471	chr2-181173028-181173964
1.60031	0.626399	0.305383	2.05119	0.0402482	0.0754711	chr13-83199679-83200593
12.7357	0.740853	0.361185	2.05117	0.0402501	0.0754739	chr1-60950375-60951350
3.06633	0.687648	0.335254	2.05112	0.0402549	0.0754818	chr1-76490774-76491676
5.98597	0.746106	0.36377	2.05104	0.0402632	0.0754965	chr9-98530761-98531831
8.35988	0.762654	0.371847	2.05099	0.0402682	0.0755045	chrX-8121264-8122232
1.50027	0.619705	0.302158	2.05093	0.0402738	0.0755123	chr5-151134407-151135325
29.8145	0.647119	0.31553	2.0509	0.0402771	0.0755168	chr13-21435614-21436557
10.4584	0.746135	0.363811	2.05088	0.0402782	0.0755184	chr2-20758299-20759226
3.90561	0.669117	0.326271	2.0508	0.0402864	0.0755325	chr1-59665012-59666201
7.61589	0.763626	0.372361	2.05077	0.0402895	0.0755372	chr5-6183850-6184856
36.1429	0.794957	0.387645	2.05074	0.0402926	0.0755426	chr19-4914178-4915543
1.62618	0.631585	0.30798	2.05073	0.0402931	0.0755431	chr10-36810523-36811435
38.4289	0.704203	0.343398	2.05069	0.0402972	0.0755506	chr7-1864055-1865000
9.70016	0.745909	0.363737	2.05068	0.040298	0.0755509	chr6-3348576-3349533
33.6609	0.8086	0.394309	2.05067	0.0402986	0.0755512	chr8-28189879-28190813
12.8341	0.801489	0.390849	2.05064	0.0403024	0.0755575	chr1-92967975-92969002
14.8845	0.752392	0.366911	2.05061	0.0403047	0.0755614	chr3-78970862-78971796
1.44428	0.620666	0.302674	2.05061	0.040305	0.0755616	chr4-144817941-144818834
1.63001	0.621322	0.302999	2.05058	0.0403083	0.0755669	chr2-155979640-155980621
2.33085	0.668678	0.326097	2.05055	0.0403109	0.0755714	chr8-68294719-68295673
7.02989	0.727058	0.35457	2.05053	0.0403124	0.0755723	chr7-116680360-116681331
1.40149	0.609684	0.297333	2.05051	0.0403146	0.0755753	chr3-172375144-172376047
1.31274	0.595715	0.290523	2.05049	0.0403164	0.0755778	chr5-60568456-60569339
66.6241	0.81492	0.397434	2.05045	0.0403202	0.0755845	chr19-38769487-38770518
1.90874	0.645492	0.314809	2.05042	0.0403231	0.0755893	chr18-52761914-52762815
4.02658	0.710183	0.346364	2.05039	0.0403261	0.0755944	chr6-144046396-144047340
4.35246	0.714029	0.348247	2.05035	0.0403298	0.0756006	chr14-22280901-22281965
10.9943	0.811847	0.395962	2.05031	0.0403339	0.0756074	chr12-51027914-51028788
4.48433	0.719743	0.351046	2.05028	0.0403367	0.0756107	chr3-124803380-124804145
5.54488	0.719961	0.351152	2.05028	0.0403367	0.0756107	chr10-43089904-43090861
3.08165	0.702249	0.342525	2.05021	0.0403438	0.0756229	chr6-64273714-64274769
6.78607	0.699685	0.341275	2.05021	0.0403442	0.0756232	chr15-79816666-79817551
1.41517	0.621065	0.302929	2.0502	0.0403454	0.075625	chr4-12718101-12718989
6.68984	0.753434	0.367495	2.05019	0.040346	0.0756259	chr11-126572747-126574124
2.9164	0.66845	0.32605	2.05015	0.0403502	0.0756329	chr7-70459750-70460717
5.46926	0.726912	0.354569	2.05013	0.0403518	0.075635	chr6-56926094-56927044
19.3875	0.801877	0.391138	2.05011	0.0403532	0.0756374	chr1-43329803-43330867
1.75564	0.6426	0.313448	2.0501	0.0403544	0.0756392	chr4-145062050-145062864
1.92397	0.614202	0.299599	2.05008	0.0403563	0.0756424	chr1-236032056-236032897
10.3606	0.68275	0.333036	2.05008	0.0403567	0.0756427	chr15-79844977-79846642
1.44773	0.618231	0.301566	2.05007	0.0403576	0.075644	chr11-29079526-29080248
9.86419	0.729765	0.355972	2.05006	0.0403586	0.0756455	chr14-79756528-79757551
13.8648	0.783393	0.382134	2.05005	0.0403599	0.0756475	chr21-42159849-42160812
16.2372	0.619408	0.302145	2.05004	0.0403609	0.0756491	chr11-50183992-50184992
1.66262	0.637689	0.311063	2.05003	0.0403614	0.0756495	chr6-3021910-3022578
12.3343	0.770352	0.375791	2.04995	0.0403697	0.0756643	chr2-151357053-151358011
2.02365	0.64152	0.312957	2.04987	0.0403772	0.0756768	chr1-178586967-178587908
5.31777	0.75279	0.367241	2.04985	0.0403788	0.0756793	chr10-71361769-71362887
9.08302	0.658371	0.321181	2.04985	0.0403794	0.0756802	chr9-99565105-99566067
1.98098	0.652548	0.318344	2.04982	0.0403822	0.0756845	chr15-94575575-94576505
1.72315	0.646609	0.315448	2.04981	0.0403828	0.0756854	chr4-79681534-79682292
2.12607	0.646031	0.315167	2.04981	0.0403833	0.0756858	chr8-105459054-105459832
2.98397	0.676261	0.329922	2.04976	0.0403883	0.075694	chr4-73629501-73630383
17.8883	0.713382	0.348041	2.04971	0.040393	0.0757017	chrX-115226590-115227573
11.4294	0.760542	0.371053	2.04969	0.040395	0.075705	chr9-35406041-35407081
3.09394	0.679939	0.331741	2.04961	0.0404023	0.0757171	chr14-94628011-94628937
4.25399	0.692533	0.337897	2.04954	0.0404097	0.0757298	chr7-116177971-116178946
3.17156	0.68265	0.333081	2.0495	0.0404132	0.0757351	chr2-116655562-116656511
5.82505	0.742205	0.362156	2.04941	0.0404223	0.0757502	chr12-20561675-20562794
3.26081	0.66328	0.323653	2.04936	0.0404272	0.075759	chr7-82060879-82062054
15.8927	0.784033	0.382581	2.04932	0.0404305	0.0757649	chr9-89698381-89699554
1.78076	0.648062	0.31624	2.04928	0.0404352	0.0757725	chr7-98189130-98189978
3.40976	0.686144	0.334823	2.04928	0.0404352	0.0757725	chr11-57022011-57022988
3.79456	0.729679	0.356068	2.04927	0.0404355	0.0757726	chr18-27254997-27255985
8.90487	0.829372	0.404717	2.04927	0.040436	0.0757732	chr11-64571172-64572731
27.014	0.629497	0.307184	2.04925	0.0404377	0.0757755	chr6-69329237-69330260
1.34507	0.600663	0.293114	2.04925	0.040438	0.0757758	chr1-191222266-191223186
1.86901	0.647455	0.31595	2.04923	0.0404392	0.0757777	chr11-83412308-83413236
15.6759	0.792147	0.386565	2.04919	0.0404433	0.0757841	chr5-80200742-80201686
2.58951	0.669549	0.326742	2.04917	0.0404454	0.0757876	chr5-133669155-133670071
1.37748	0.609749	0.297561	2.04916	0.040447	0.0757898	chr13-97885048-97885886
1.58429	0.638635	0.311659	2.04915	0.0404479	0.0757911	chr9-127769699-127770509
18.783	0.679128	0.331424	2.04912	0.0404502	0.0757951	chr17-34624675-34625503
23.1575	0.84515	0.412447	2.04911	0.040451	0.0757961	chr7-72097718-72099489
2.05023	0.631633	0.308248	2.04911	0.0404516	0.0757967	chr5-97208160-97209176
24.7523	0.779016	0.38019	2.04902	0.0404601	0.0758121	chr11-134538325-134539399
1.98013	0.64541	0.314991	2.04898	0.0404645	0.0758195	chr6-110429749-110430356
2.52126	0.660669	0.32244	2.04897	0.0404649	0.0758198	chr6-122691810-122692782
37.2841	0.737373	0.359876	2.04897	0.0404655	0.0758202	chr7-934344-935402
8.10486	0.773288	0.377406	2.04896	0.0404662	0.0758207	chr15-52204416-52205412
16.0313	0.836149	0.408085	2.04896	0.0404661	0.0758207	chr19-18070028-18070933
4.65103	0.732558	0.357527	2.04896	0.0404665	0.0758208	chr18-27020835-27022314
16.7043	0.710682	0.34686	2.0489	0.0404719	0.0758303	chr2-154358401-154359735
21.9096	0.839377	0.409674	2.04889	0.0404727	0.0758313	chr4-984777-985692
31.6448	0.735927	0.359183	2.04889	0.040473	0.0758315	chr5-51378342-51379539
1.62288	0.635005	0.309933	2.04885	0.0404772	0.0758378	chr2-104697559-104698337
8.98594	0.751968	0.367022	2.04884	0.0404779	0.0758386	chr6-110774318-110775332
2.85721	0.681581	0.332672	2.04881	0.0404807	0.0758427	chr11-55719464-55720383
6.24872	0.732073	0.357317	2.04881	0.0404809	0.0758428	chr18-36461180-36463052
6.50285	0.801115	0.391015	2.04881	0.0404812	0.0758428	chr17-39138292-39140158
2.38113	0.661256	0.322753	2.0488	0.0404817	0.0758435	chr14-37772003-37772935
32.5268	0.750177	0.366169	2.04872	0.0404896	0.0758563	chr2-128304631-128305740
4.39433	0.706369	0.344788	2.04871	0.0404907	0.0758579	chr13-47483363-47484319
6.85219	0.710627	0.346872	2.04867	0.0404943	0.0758635	chr5-42846933-42847909
14.5928	0.773048	0.377348	2.04863	0.0404983	0.0758698	chr1-93437641-93438609
26.465	0.729041	0.355868	2.04863	0.0404983	0.0758698	chr5-38166812-38168458
6.46569	0.748158	0.365205	2.0486	0.0405017	0.0758758	chr7-24494185-24495527
54.2696	0.79194	0.386583	2.04857	0.0405046	0.0758804	chr3-13095149-13096203
2.45968	0.662145	0.323227	2.04854	0.0405067	0.0758831	chr4-73567161-73568254
15.7634	0.74332	0.362856	2.04853	0.0405083	0.0758853	chr7-54823470-54824480
2.86355	0.711901	0.347524	2.04849	0.0405117	0.0758913	chr7-152163103-152163960
6.7996	0.740335	0.361407	2.04848	0.040513	0.075893	chr1-92747394-92748368
1.59659	0.620719	0.303018	2.04846	0.0405154	0.0758967	chr12-83315140-83316066
24.3719	0.787337	0.384359	2.04844	0.040517	0.0758988	chr9-121954140-121955214
46.6749	0.73907	0.360796	2.04844	0.0405169	0.0758988	chr19-48415135-48416321
2.8823	0.661569	0.322964	2.04843	0.0405182	0.0759006	chr3-120058630-120059916
20.8182	0.749283	0.365793	2.04838	0.0405224	0.0759075	chr14-82449701-82450712
4.16218	0.712044	0.347615	2.04837	0.0405238	0.0759094	chr1-235710189-235711244
36.0237	0.767335	0.374619	2.04831	0.0405297	0.0759194	chr7-98470180-98471293
74.0644	0.638376	0.31166	2.04831	0.0405299	0.0759194	chr10-73367909-73368892
22.2717	0.755011	0.368616	2.04823	0.0405373	0.0759327	chr1-16112658-16113676
1.33943	0.599237	0.292565	2.04822	0.0405386	0.0759338	chr3-48279121-48279696
7.91916	0.74438	0.363429	2.04821	0.0405392	0.0759345	chr2-128171872-128173117
7.41248	0.808918	0.394964	2.04808	0.0405523	0.0759561	chr1-160993346-160994320
3.83122	0.686777	0.335327	2.04808	0.0405522	0.0759561	chr5-177545168-177545954
2.88918	0.684541	0.334236	2.04808	0.0405524	0.0759561	chr9-42984510-42985423
1.75458	0.63441	0.309764	2.04804	0.0405559	0.0759605	chr1-69848028-69848711
7.09295	0.755372	0.368827	2.04804	0.040556	0.0759605	chr6-149248518-149249457
28.0601	0.686517	0.335208	2.04803	0.0405569	0.0759618	chr2-96734665-96736339
4.04673	0.743583	0.363076	2.04801	0.040559	0.075965	chrX-21276643-21277549
1.34296	0.606438	0.296114	2.04799	0.0405613	0.0759682	chr21-21430252-21430957
1.33889	0.600655	0.293291	2.04798	0.0405619	0.0759687	chr10-11982051-11982910
1.34271	0.608113	0.296941	2.04793	0.0405673	0.0759757	chr2-136659138-136659899
1.34271	0.608113	0.296941	2.04793	0.0405673	0.0759757	chr2-184169038-184169935
1.34271	0.608113	0.296941	2.04793	0.0405673	0.0759757	chr6-99696314-99697177
1.34271	0.608113	0.296941	2.04793	0.0405673	0.0759757	chr8-75019862-75020762
1.34271	0.608113	0.296941	2.04793	0.0405673	0.0759757	chr10-37909682-37910552
10.6084	0.791418	0.386451	2.04791	0.0405686	0.0759778	chr16-50831402-50832410
2.7858	0.664258	0.324367	2.04786	0.0405737	0.0759864	chr4-99234346-99235347
14.9815	0.746095	0.364331	2.04785	0.0405746	0.0759874	chr6-133369555-133370569
15.3308	0.720184	0.351679	2.04785	0.0405751	0.0759879	chr6-158313868-158314861
4.93597	0.727939	0.355468	2.04783	0.0405766	0.0759904	chr1-65685440-65686416
1.95564	0.63078	0.308024	2.04783	0.0405769	0.0759905	chr4-156300123-156301026
17.0932	0.685909	0.334946	2.04782	0.0405777	0.0759913	chr22-26767482-26769096
2.27181	0.653244	0.318996	2.04781	0.0405785	0.0759924	chr10-57056707-57057621
1.52946	0.608613	0.297207	2.04777	0.0405824	0.0759992	chrX-155230759-155231636
4.0054	0.774384	0.378161	2.04776	0.0405832	0.0760004	chr4-25360844-25361807
5.58046	0.704149	0.343865	2.04775	0.0405847	0.0760023	chr13-66684996-66685924
1.67848	0.632212	0.308736	2.04775	0.0405849	0.0760023	chr7-17698495-17699444
4.53881	0.723416	0.353279	2.04772	0.0405874	0.0760063	chr12-117167373-117168359
9.14061	0.763474	0.372849	2.04767	0.040592	0.0760145	chr7-57211069-57212063
6.5285	0.752669	0.367575	2.04766	0.0405932	0.0760163	chr7-30186918-30187962
2.78097	0.668751	0.326596	2.04764	0.0405955	0.0760198	chr8-88724633-88725616
7.85428	0.778791	0.380337	2.04763	0.0405962	0.0760208	chr12-26352126-26353099
10.5929	0.806489	0.393867	2.04762	0.0405974	0.0760225	chr10-59872655-59873650
10.2548	0.720366	0.351813	2.04758	0.040601	0.0760281	chr9-88871353-88872872
2.10002	0.626026	0.305742	2.04756	0.0406029	0.0760308	chr13-26765511-26766259
8.6861	0.715672	0.34953	2.04753	0.0406064	0.0760366	chr3-119561403-119563191
1.4509	0.620581	0.303088	2.04753	0.0406062	0.0760366	chr9-104171114-104171995
31.568	0.651377	0.318131	2.04751	0.040608	0.0760392	chr2-168961279-168962254
6.8929	0.689875	0.336937	2.04749	0.04061	0.0760427	chr12-91369911-91371186
4.81433	0.693496	0.338707	2.04748	0.0406109	0.0760435	chr3-110948674-110949638
5.34702	0.724932	0.354063	2.04747	0.0406123	0.0760449	chr2-212482419-212483229
12.8005	0.809704	0.395469	2.04745	0.0406136	0.0760469	chr3-70969027-70971633
5.34428	0.707623	0.345614	2.04744	0.0406153	0.0760493	chr2-182532644-182533613
2.33222	0.681403	0.332808	2.04743	0.0406155	0.0760494	chr11-111753452-111754363
34.8809	0.670051	0.327266	2.04742	0.0406169	0.0760513	chr3-47680738-47681699
4.67428	0.719411	0.351376	2.04741	0.040618	0.0760529	chr18-2990534-2991433
1.49364	0.60972	0.297803	2.04739	0.0406194	0.0760547	chr3-159429120-159430066
70.7151	0.768584	0.375402	2.04736	0.0406228	0.0760598	chr2-47569586-47570591
5.94243	0.699603	0.341711	2.04736	0.0406232	0.0760601	chr2-212288029-212289005
1.3769	0.609814	0.297856	2.04734	0.0406242	0.0760617	chr4-31933367-31934266
1.60145	0.635494	0.310399	2.04734	0.0406244	0.0760617	chr18-71763867-71764659
1.45511	0.62325	0.304421	2.04733	0.0406255	0.076063	chr4-104735860-104736670
151.011	0.643009	0.314072	2.04733	0.0406258	0.076063	chr13-100650033-100651044
15.7426	0.759181	0.370815	2.04733	0.0406256	0.076063	chr18-62183198-62184202
2.89064	0.697409	0.340644	2.04733	0.0406261	0.0760632	chr5-181042050-181042846
3.05558	0.681264	0.332767	2.04727	0.0406315	0.0760718	chr11-23321039-23321952
1.48502	0.609449	0.297696	2.04722	0.0406364	0.0760794	chr13-89550434-89551434
2.40382	0.656446	0.320655	2.0472	0.0406381	0.0760817	chr4-131693061-131693957
3.13961	0.676372	0.3304	2.04713	0.0406452	0.0760926	chr12-76311917-76312841
1.49677	0.606878	0.296458	2.0471	0.0406487	0.0760977	chr18-33570064-33570689
2.00574	0.62102	0.303376	2.04703	0.0406552	0.0761083	chr2-58345023-58345916
2.93599	0.636753	0.311066	2.047	0.0406578	0.0761115	chr18-42929358-42930383
5.17393	0.693295	0.338691	2.04698	0.04066	0.076115	chr2-135105577-135106481
7.21726	0.810501	0.39595	2.04698	0.0406601	0.076115	chr5-14416586-14417935
19.0725	0.740894	0.361949	2.04696	0.040662	0.0761182	chr5-135055200-135056132
3.78065	0.681951	0.333158	2.04693	0.040665	0.0761234	chr5-103206445-103207437
5.99457	0.692009	0.338073	2.04692	0.0406661	0.0761251	chr2-120776340-120777164
1.77349	0.639909	0.312623	2.04691	0.0406673	0.0761266	chr15-42825060-42825938
2.12081	0.633504	0.309496	2.04689	0.040669	0.0761293	chr6-63476158-63476875
9.54508	0.725608	0.354496	2.04687	0.0406704	0.0761312	chr5-124927717-124928793
17.258	0.79239	0.387124	2.04686	0.0406717	0.0761331	chr4-175745056-175746115
3.93491	0.6985	0.341257	2.04685	0.0406731	0.076135	chr4-119783047-119784127
1.37773	0.6078	0.296948	2.04682	0.0406758	0.0761396	chr18-64221781-64222651
3.483	0.673059	0.328832	2.04682	0.0406761	0.0761398	chr6-55340496-55341435
17.593	0.789418	0.385683	2.0468	0.0406773	0.0761416	chr8-119070143-119071111
5.26505	0.716265	0.349946	2.04679	0.0406789	0.0761443	chr12-20806147-20806976
25.3382	0.732388	0.357828	2.04676	0.0406818	0.0761489	chr12-86525681-86526913
5.85057	0.715256	0.349461	2.04674	0.0406833	0.076151	chr2-136234192-136235202
1.60526	0.626164	0.305933	2.04673	0.0406841	0.0761521	chr7-69424731-69425220
4.29363	0.674059	0.329341	2.04669	0.0406888	0.0761592	chr5-38907239-38908474
2.71308	0.675564	0.33008	2.04667	0.0406906	0.0761615	chr2-180359643-180360639
35.2977	0.880083	0.430008	2.04667	0.0406909	0.0761615	chr1-228006379-228007484
28.4824	0.745137	0.364076	2.04665	0.0406922	0.0761633	chr6-40715146-40716243
65.6853	0.866846	0.423551	2.04661	0.040696	0.0761699	chr1-160103662-160104851
2.761	0.675999	0.330315	2.04653	0.0407043	0.0761843	chr6-62369585-62370552
11.8792	0.732796	0.35807	2.04652	0.0407056	0.0761863	chrX-134545801-134546943
4.24615	0.704902	0.344441	2.04651	0.0407062	0.076187	chr8-91341513-91342555
2.1981	0.626747	0.306253	2.0465	0.040707	0.0761881	chr5-87605398-87606411
108.767	0.864955	0.422654	2.04648	0.0407088	0.0761912	chr3-48087139-48088005
7.35522	0.794496	0.388236	2.04643	0.0407145	0.0762005	chr8-49583489-49584451
54.0722	0.617693	0.301844	2.0464	0.0407171	0.0762043	chr21-15804346-15805311
7.19725	0.783545	0.382906	2.04631	0.0407254	0.076219	chrX-109632633-109633575
3.60102	0.682199	0.333381	2.04631	0.0407262	0.0762201	chr18-14859810-14860694
2.1499	0.643105	0.314279	2.04629	0.0407277	0.0762206	chr7-50922508-50923184
1.34321	0.604636	0.295479	2.04629	0.0407282	0.0762206	chr7-88018983-88019884
1.34321	0.604636	0.295479	2.04629	0.0407282	0.0762206	chr11-36565256-36565805
1.34321	0.604636	0.295479	2.04629	0.0407282	0.0762206	chr11-67541022-67541707
1.34321	0.604636	0.295479	2.04629	0.0407282	0.0762206	chr11-103704334-103705214
1.34321	0.604636	0.295479	2.04629	0.0407282	0.0762206	chr13-75290815-75291756
1.34321	0.604636	0.295479	2.04629	0.0407282	0.0762206	chr16-3647742-3648622
1.34321	0.604636	0.295479	2.04629	0.0407282	0.0762206	chr21-24579014-24579601
16.8006	0.750275	0.366656	2.04626	0.0407304	0.0762243	chrX-13473192-13474309
1.41113	0.612947	0.29955	2.04623	0.0407339	0.0762305	chr5-62474714-62475609
16.1242	0.719772	0.351758	2.04621	0.0407354	0.0762325	chr6-69835495-69836451
18.8952	0.869835	0.4251	2.04619	0.040738	0.0762358	chr7-30139473-30140549
7.44151	0.715128	0.349495	2.04617	0.0407393	0.0762375	chr10-73817976-73818872
1.45018	0.619872	0.302948	2.04613	0.0407433	0.0762437	chr11-5269402-5270344
1.81898	0.638252	0.311933	2.04612	0.0407445	0.0762456	chr14-86904552-86905070
2.38658	0.659038	0.322094	2.0461	0.0407463	0.0762487	chr6-51825013-51825918
3.386	0.668018	0.326486	2.04609	0.040748	0.076251	chr3-9876756-9877584
21.6392	0.837573	0.409354	2.04608	0.040748	0.076251	chr14-75234197-75235130
4.70721	0.728145	0.355874	2.04608	0.0407489	0.0762524	chr21-10375985-10376960
1.67033	0.644352	0.314925	2.04605	0.0407514	0.0762558	chr5-52295510-52296198
1.75355	0.620905	0.303473	2.046	0.0407564	0.0762637	chr11-26441921-26442503
38.5924	0.781181	0.381809	2.046	0.0407565	0.0762637	chr12-630299-631286
2.34402	0.66206	0.323589	2.04599	0.0407572	0.0762646	chr8-130565625-130566521
1.46804	0.602308	0.294386	2.04598	0.0407588	0.0762664	chr2-80432946-80433774
19.2956	0.711855	0.347931	2.04596	0.04076	0.0762682	chr10-112296013-112297001
3.75633	0.6831	0.333878	2.04596	0.0407604	0.0762686	chr2-188857060-188858062
1.47822	0.623833	0.304913	2.04594	0.0407625	0.0762718	chr13-34529317-34530186
4.26656	0.67096	0.327952	2.04591	0.0407655	0.0762759	chr2-113186661-113187661
15.7678	0.763244	0.373062	2.04589	0.040767	0.0762778	chr10-15427485-15428532
1.45154	0.617158	0.301663	2.04586	0.0407706	0.0762842	chr2-35247429-35248156
23.5887	0.762475	0.372696	2.04584	0.0407725	0.0762869	chr3-38459022-38460045
9.65343	0.784883	0.383658	2.04579	0.0407771	0.0762943	chr16-35574422-35575466
10.1185	0.777792	0.380196	2.04576	0.0407795	0.0762982	chr21-31022050-31023184
3.55032	0.678703	0.331772	2.04569	0.0407865	0.0763099	chr5-25006365-25007295
4.92118	0.72245	0.353161	2.04567	0.0407889	0.0763137	chr1-238194194-238195171
23.4889	0.897602	0.438782	2.04567	0.0407893	0.0763137	chr10-7412431-7413311
19.4664	0.787244	0.384837	2.04565	0.0407904	0.0763152	chr19-49333466-49334461
26.0432	0.796507	0.389369	2.04563	0.0407924	0.0763185	chr2-9311233-9312189
4.64181	0.729815	0.356768	2.04563	0.0407927	0.0763188	chr10-119113849-119114863
8.91773	0.801277	0.391708	2.0456	0.0407959	0.0763244	chr4-86944921-86945940
2.4051	0.659347	0.322328	2.04558	0.0407981	0.0763277	chr4-103423046-103424058
3.40902	0.698841	0.341645	2.04552	0.0408036	0.0763365	chr18-43626652-43627614
13.2997	0.718401	0.351208	2.04552	0.0408041	0.0763369	chr13-22219981-22221128
12.1597	0.725858	0.354856	2.0455	0.0408053	0.0763388	chr1-191823036-191824269
1.40507	0.59772	0.292216	2.04548	0.0408078	0.076343	chr8-81584056-81584930
61.5898	0.659749	0.322541	2.04548	0.040808	0.076343	chr13-46577978-46579165
21.3264	0.772043	0.377444	2.04545	0.0408102	0.0763464	chr9-14541726-14543024
1.34439	0.600872	0.293762	2.04544	0.0408115	0.0763484	chr5-3992197-3993013
4.49131	0.656575	0.320998	2.04542	0.0408138	0.0763522	chr3-114640056-114640867
1.48412	0.623227	0.304698	2.04539	0.0408163	0.0763562	chr6-142655096-142656008
5.4497	0.759767	0.371456	2.04537	0.0408181	0.0763592	chr2-230593679-230595281
19.6992	0.643944	0.314833	2.04535	0.0408203	0.0763616	chr7-118510694-118511738
44.8976	0.735729	0.359713	2.04532	0.0408235	0.076366	chr3-30681580-30683310
37.5942	0.840854	0.411116	2.0453	0.0408257	0.0763694	chr11-94876383-94878413
3.18254	0.67634	0.330686	2.04526	0.0408293	0.0763747	chr2-59930516-59931468
23.5562	0.672314	0.328726	2.04521	0.0408337	0.076382	chr13-27310417-27311415
11.6054	0.793169	0.387824	2.04518	0.0408372	0.0763881	chr10-110083081-110084533
2.71146	0.670037	0.327626	2.04513	0.0408422	0.0763957	chr2-125466562-125467519
1.34404	0.602707	0.294705	2.04512	0.040843	0.0763957	chr4-59381848-59382698
1.34404	0.602707	0.294705	2.04512	0.040843	0.0763957	chr12-52715464-52716228
1.59033	0.614616	0.300544	2.04501	0.0408537	0.0764135	chr4-175924194-175924890
9.41247	0.767445	0.37528	2.04499	0.0408555	0.0764156	chr3-192422585-192423610
6.25742	0.711801	0.34807	2.04499	0.0408557	0.0764156	chr6-100627875-100628827
4.88173	0.716701	0.350469	2.04498	0.0408571	0.0764177	chr4-142598200-142599185
5.482	0.751127	0.367306	2.04496	0.0408586	0.0764195	chr6-70699073-70700091
14.4695	0.770689	0.376875	2.04495	0.0408601	0.0764214	chr14-50055859-50056921
3.12912	0.650105	0.317914	2.04491	0.0408636	0.0764268	chr18-34715816-34716843
5.06137	0.677655	0.331388	2.0449	0.0408645	0.0764281	chr12-14985229-14986163
1.53985	0.62579	0.306028	2.04488	0.0408666	0.0764312	chr1-86100702-86101446
10.3518	0.790952	0.386796	2.04488	0.0408665	0.0764312	chr2-223835589-223836522
2.05351	0.653744	0.319703	2.04485	0.0408698	0.0764367	chr5-136245827-136246629
12.7605	0.722473	0.353315	2.04484	0.0408705	0.0764374	chr2-182706369-182707313
3.61892	0.686016	0.335486	2.04484	0.0408705	0.0764374	chr19-58084378-58085681
92.815	0.707765	0.346127	2.04481	0.0408735	0.0764426	chr16-20612763-20613873
20.0646	0.771526	0.377312	2.04479	0.0408751	0.0764452	chr12-111194302-111195316
9.43091	0.733553	0.358743	2.04479	0.0408757	0.0764459	chr12-74415384-74416327
17.4911	0.787429	0.385097	2.04476	0.0408788	0.0764512	chr8-117933627-117934959
8.60437	0.741426	0.362606	2.04472	0.0408827	0.0764569	chr16-61813051-61813969
1.86235	0.6398	0.312904	2.04471	0.040883	0.076457	chr6-118200240-118201173
1.6999	0.636093	0.311092	2.04471	0.0408838	0.0764571	chr7-41561264-41561984
6.67572	0.729017	0.356538	2.04471	0.0408833	0.0764571	chr18-65012572-65013585
1.47934	0.620893	0.30366	2.0447	0.0408844	0.0764577	chr16-69467391-69468242
4.50223	0.722521	0.353363	2.0447	0.0408846	0.0764577	chrX-86639307-86640321
4.1748	0.692286	0.338578	2.04468	0.0408861	0.0764597	chr4-124523838-124524777
7.72005	0.724503	0.354344	2.04463	0.0408915	0.0764686	chr18-28053550-28055028
2.21545	0.655479	0.320594	2.04458	0.0408964	0.0764758	chr5-17844581-17845509
58.6274	0.665426	0.32546	2.04457	0.0408971	0.0764766	chr12-69290637-69291602
20.7113	0.841261	0.411469	2.04453	0.0409011	0.0764838	chr10-70500502-70501727
1.34379	0.604229	0.295539	2.0445	0.0409042	0.0764881	chr5-90344781-90345714
1.34379	0.604229	0.295539	2.0445	0.0409042	0.0764881	chr11-21055535-21056486
1.34379	0.604229	0.295539	2.0445	0.0409042	0.0764881	chr13-87692332-87693203
6.66983	0.68123	0.333205	2.04448	0.0409065	0.0764919	chr18-11393039-11394114
1.46597	0.609211	0.29798	2.04447	0.040907	0.0764924	chr2-126758311-126758789
10.4568	0.810636	0.39651	2.04442	0.0409116	0.0764999	chr1-119673329-119674543
44.552	0.686017	0.335559	2.0444	0.0409137	0.0765031	chr10-116833819-116835007
33.9452	0.698405	0.341633	2.04431	0.0409225	0.0765172	chr11-111531028-111532637
22.6435	0.865385	0.423319	2.04429	0.0409253	0.0765219	chr2-207155618-207156692
2.3877	0.650134	0.318029	2.04426	0.0409275	0.0765256	chr22-11064646-11065511
10.4543	0.772537	0.377908	2.04425	0.0409293	0.0765286	chr15-83358709-83359689
2.75724	0.675344	0.33037	2.04421	0.0409329	0.0765342	chr19-19091933-19092883
4.4201	0.681458	0.333361	2.0442	0.0409334	0.0765346	chr9-23357126-23358120
3.49759	0.679483	0.332399	2.04418	0.0409357	0.0765377	chr2-45268902-45269773
1.65586	0.632794	0.309558	2.04418	0.0409355	0.0765377	chr14-100889493-100890306
4.54292	0.715743	0.350154	2.04408	0.0409455	0.0765548	chrX-88039260-88040199
4.40921	0.678795	0.332087	2.04403	0.040951	0.0765644	chr20-20745042-20745924
3.07579	0.714582	0.349598	2.04401	0.0409522	0.0765662	chr15-40386719-40387588
4.38785	0.687693	0.336444	2.04401	0.0409529	0.0765671	chr7-11037966-11038932
1.80435	0.648926	0.317478	2.044	0.0409531	0.0765671	chr16-87066242-87067184
2.63687	0.667194	0.32642	2.04397	0.0409561	0.0765719	chr5-39179107-39179992
3.25808	0.692864	0.338982	2.04396	0.0409577	0.0765744	chr4-146445440-146446294
1.41293	0.609567	0.29823	2.04395	0.0409583	0.0765751	chr13-77011080-77011850
1.41596	0.616263	0.301512	2.04391	0.0409624	0.076581	chr1-80356253-80357029
1.41596	0.616263	0.301512	2.04391	0.0409624	0.076581	chr7-89517527-89518096
2.16511	0.684461	0.334878	2.04391	0.0409624	0.076581	chr10-46035842-46036439
42.1411	0.791921	0.387454	2.04391	0.0409624	0.076581	chr11-3231786-3232866
1.34429	0.601042	0.294071	2.04386	0.040967	0.076588	chr3-68775065-68775951
1.34429	0.601042	0.294071	2.04386	0.040967	0.076588	chr5-102704741-102705567
2.48209	0.680942	0.333169	2.04384	0.0409698	0.0765915	chr1-70463790-70464591
3.9452	0.719046	0.351812	2.04384	0.0409697	0.0765915	chr5-96901023-96901947
1.92309	0.650039	0.318049	2.04383	0.0409705	0.0765924	chr1-246468532-246469241
3.71118	0.685221	0.335264	2.04383	0.0409707	0.0765924	chr12-24624777-24625786
2.44076	0.661292	0.32356	2.0438	0.0409733	0.0765968	chr16-31819107-31820074
6.77716	0.720535	0.35255	2.04378	0.0409751	0.0765998	chr6-101577799-101578882
24.7285	0.86949	0.425442	2.04373	0.0409797	0.076607	chr4-184392167-184393605
1.4847	0.622842	0.304759	2.04372	0.0409809	0.0766088	chr10-82973441-82974325
2.27371	0.657704	0.321818	2.04372	0.0409815	0.0766094	chr3-110456488-110457263
4.59743	0.713289	0.349028	2.04365	0.0409883	0.0766199	chr6-111448150-111449176
4.86956	0.718052	0.351358	2.04365	0.0409883	0.0766199	chr8-32561815-32562954
33.0036	0.792529	0.387803	2.04364	0.0409891	0.0766208	chr10-29589968-29591223
2.76309	0.680525	0.332998	2.04363	0.0409898	0.0766218	chr7-52730980-52731914
2.58082	0.662981	0.324414	2.04362	0.0409907	0.0766231	chr4-67773437-67774383
32.3515	0.874487	0.427917	2.04359	0.040994	0.0766284	chr16-12433382-12434346
3.97143	0.689587	0.337448	2.04354	0.0409992	0.076637	chr7-31731447-31732274
8.17061	0.665136	0.325486	2.04352	0.0410012	0.0766398	chrX-153029377-153030292
4.33707	0.702399	0.34373	2.04346	0.0410065	0.0766481	chr7-18428428-18429441
39.5319	0.741894	0.363058	2.04346	0.0410072	0.0766489	chr14-91358978-91360016
4.07369	0.689906	0.337621	2.04343	0.0410097	0.0766522	chr4-148097314-148098325
9.24204	0.734208	0.359301	2.04343	0.0410096	0.0766522	chr8-116196505-116197486
4.30462	0.709026	0.346979	2.04343	0.04101	0.0766525	chr5-144595749-144596664
2.90684	0.669993	0.32788	2.04341	0.0410121	0.0766555	chr21-22359683-22360551
16.7782	0.888666	0.434894	2.04341	0.041012	0.0766555	chr22-19103889-19105258
4.5179	0.738737	0.361527	2.04338	0.0410151	0.0766607	chr12-10505388-10506371
1.79139	0.633003	0.309784	2.04337	0.0410158	0.0766617	chr11-4718531-4719488
6.59371	0.730256	0.357383	2.04334	0.0410186	0.0766661	chr4-152226778-152227648
22.0064	0.722555	0.353614	2.04334	0.0410186	0.0766661	chr9-92253357-92254389
5.27334	0.740626	0.362468	2.04329	0.0410238	0.0766754	chr2-54908181-54909124
12.1412	0.73625	0.360329	2.04327	0.0410259	0.0766777	chr11-105946051-105946960
4.62094	0.700779	0.342978	2.04322	0.0410309	0.0766858	chr18-63893921-63894896
5.73358	0.736016	0.360229	2.04319	0.0410337	0.0766907	chr5-85335-86283
7.2394	0.675801	0.330759	2.04318	0.0410345	0.0766918	chr3-19271813-19272861
12.8179	0.906683	0.443763	2.04317	0.0410356	0.0766933	chr1-11765645-11767103
6.62714	0.752636	0.368367	2.04317	0.041036	0.0766933	chr1-88873246-88874674
2.71083	0.66743	0.326668	2.04314	0.0410382	0.0766967	chr9-31908444-31909393
1.44775	0.615861	0.30143	2.04313	0.0410392	0.0766982	chr5-157850431-157851072
1.48862	0.62582	0.306307	2.04311	0.0410413	0.0767017	chr18-43426053-43426937
1.34625	0.597146	0.292276	2.04309	0.0410436	0.0767056	chr10-130507132-130508027
1.76447	0.633006	0.309832	2.04307	0.0410459	0.0767096	chr4-108567219-108568363
1.98951	0.654114	0.320164	2.04306	0.041047	0.0767107	chr1-109583074-109583951
8.60108	0.738367	0.361406	2.04304	0.0410485	0.0767133	chr11-124736409-124737799
6.78988	0.703119	0.344158	2.04301	0.0410515	0.0767179	chr1-38550096-38551156
2.52289	0.671368	0.328629	2.04294	0.0410586	0.0767305	chr13-86876598-86877514
3.66511	0.685842	0.335722	2.04288	0.0410639	0.0767388	chr2-52761512-52762532
4.60875	0.700015	0.34266	2.04289	0.0410638	0.0767388	chr7-92299458-92300423
3.63362	0.683417	0.334543	2.04284	0.0410686	0.0767467	chr7-9229406-9230408
15.0231	0.794556	0.388949	2.04283	0.0410694	0.076747	chr2-32861441-32862490
1.33914	0.59912	0.293279	2.04283	0.0410689	0.076747	chr5-84846047-84847033
27.8346	0.777575	0.380647	2.04277	0.0410751	0.0767565	chr10-48670545-48672389
1.75559	0.641388	0.313982	2.04275	0.0410767	0.0767586	chr8-61619252-61620186
9.60054	0.792304	0.387862	2.04275	0.0410773	0.0767586	chr8-98784066-98785631
2.62514	0.677347	0.331585	2.04275	0.041077	0.0767586	chr18-6158696-6159618
45.6486	0.676937	0.331387	2.04274	0.0410785	0.0767605	chr12-14249089-14250153
1.85328	0.61719	0.302141	2.04272	0.0410799	0.0767622	chr1-241562014-241562999
4.1115	0.685466	0.335567	2.04271	0.0410812	0.0767636	chr10-49732572-49733482
37.7058	0.64676	0.316619	2.0427	0.0410817	0.0767641	chr6-100061178-100062232
3.4795	0.685603	0.335635	2.0427	0.0410819	0.0767641	chr8-83810141-83811696
30.7341	0.698448	0.341926	2.04269	0.0410832	0.0767657	chr19-56969544-56970467
1.98037	0.654274	0.320304	2.04266	0.0410859	0.0767695	chr18-55296069-55296748
3.15712	0.683128	0.334431	2.04266	0.0410862	0.0767697	chr5-95040069-95041019
1.41567	0.616243	0.301692	2.04262	0.0410901	0.0767741	chr4-49012747-49013583
1.41567	0.616243	0.301692	2.04262	0.0410901	0.0767741	chr5-19365389-19366175
1.41567	0.616243	0.301692	2.04262	0.0410901	0.0767741	chr5-101567054-101567861
1.41567	0.616243	0.301692	2.04262	0.0410901	0.0767741	chr12-44149935-44150841
1.41567	0.616243	0.301692	2.04262	0.0410901	0.0767741	chr20-22246634-22247574
2.82059	0.700913	0.343145	2.04262	0.0410904	0.0767743	chr2-229025312-229026134
1.37715	0.607687	0.297508	2.04259	0.041093	0.0767775	chr6-82411076-82411882
2.63952	0.646047	0.31629	2.04257	0.0410946	0.0767798	chr4-156893044-156893796
6.67551	0.73404	0.359373	2.04256	0.0410962	0.0767823	chr7-138536399-138537382
7.24817	0.741135	0.362847	2.04255	0.0410967	0.0767824	chr1-96756427-96757282
1.40802	0.609068	0.298189	2.04255	0.0410965	0.0767824	chr13-53048462-53049416
2.29781	0.661083	0.323658	2.04253	0.0410986	0.0767853	chr16-70364381-70365339
4.81077	0.715009	0.350065	2.04251	0.0411014	0.0767892	chr14-56452576-56453536
9.46493	0.72395	0.354446	2.04248	0.0411038	0.0767934	chr10-94442731-94443785
4.05363	0.689933	0.337804	2.04241	0.0411112	0.0768059	chr3-50304496-50305432
18.872	0.778753	0.381294	2.04239	0.0411125	0.0768076	chr1-18058352-18059505
1.95642	0.65518	0.320791	2.04239	0.0411129	0.076808	chr4-88833480-88834244
11.0139	0.745916	0.365218	2.04238	0.0411134	0.0768085	chr1-153509281-153510140
6.57557	0.732305	0.358557	2.04237	0.041115	0.0768112	chr2-197603575-197604909
1.30952	0.599218	0.293395	2.04236	0.0411163	0.0768131	chr18-27324289-27325039
15.9031	0.785921	0.384818	2.04232	0.04112	0.0768197	chr8-120010758-120011878
22.6177	0.763909	0.374042	2.04231	0.0411213	0.0768216	chr19-4197843-4198839
5.99917	0.689438	0.337583	2.04228	0.0411239	0.0768254	chr1-64946962-64947902
2.64882	0.670763	0.328438	2.04228	0.0411238	0.0768254	chr8-64853524-64854445
3.22332	0.673098	0.329583	2.04227	0.0411248	0.0768267	chr4-66093904-66094854
46.684	0.834718	0.408721	2.04227	0.0411251	0.0768267	chr7-73399143-73400177
5.75343	0.718582	0.351856	2.04226	0.0411254	0.0768269	chr4-102519674-102520613
9.91359	0.710407	0.347854	2.04226	0.0411262	0.0768278	chr1-167745924-167746915
1.44318	0.608584	0.297996	2.04225	0.0411263	0.0768278	chr12-45087031-45087448
1.749	0.617365	0.302299	2.04223	0.0411283	0.0768308	chr9-42268076-42268658
1.41167	0.61063	0.299008	2.04219	0.0411328	0.0768384	chr4-31603604-31604499
2.13708	0.64527	0.315973	2.04217	0.0411348	0.0768405	chr3-103259210-103260248
8.75981	0.67574	0.330902	2.04212	0.04114	0.0768499	chr16-56235126-56236051
1.65515	0.616593	0.301948	2.04205	0.0411463	0.0768607	chr5-24860006-24860886
1.58854	0.617704	0.302492	2.04205	0.0411469	0.0768611	chr6-119306169-119306921
9.68561	0.752435	0.368474	2.04203	0.0411484	0.0768632	chr6-94364770-94365714
6.93523	0.788843	0.386309	2.042	0.0411516	0.0768683	chr9-76297421-76298347
11.4305	0.793668	0.388675	2.04198	0.0411531	0.0768703	chr10-32049873-32050892
26.8745	0.735816	0.360348	2.04196	0.0411552	0.0768739	chr9-93223078-93224610
17.3436	0.749082	0.366847	2.04194	0.041157	0.0768762	chr5-157497695-157498709
2.28639	0.642675	0.314738	2.04194	0.0411579	0.0768769	chr12-79308547-79309647
1.55558	0.619192	0.303242	2.04191	0.0411607	0.0768816	chr8-53792284-53792696
1.83556	0.642632	0.314722	2.0419	0.0411612	0.0768823	chr18-6972776-6973438
1.67202	0.623356	0.305285	2.04188	0.0411632	0.0768856	chr22-49294798-49295371
9.46346	0.817476	0.40036	2.04185	0.0411663	0.076891	chr3-71691801-71693386
1.30927	0.600686	0.294193	2.04181	0.0411701	0.0768965	chr1-102923814-102924708
1.30927	0.600686	0.294193	2.04181	0.0411701	0.0768965	chr4-162485403-162486240
1.30927	0.600686	0.294193	2.04181	0.0411701	0.0768965	chr6-68613575-68614404
78.9793	0.775031	0.379579	2.04182	0.0411697	0.0768965	chr16-11989037-11990089
3.03774	0.665953	0.326158	2.04181	0.0411703	0.0768965	chr18-24883263-24884074
2.30261	0.652041	0.31935	2.04178	0.0411737	0.0769016	chr6-87567772-87568702
7.63402	0.771925	0.378069	2.04176	0.0411755	0.0769046	chr9-19669177-19670054
19.51	0.754279	0.369431	2.04173	0.0411782	0.0769088	chr1-43764445-43765294
4.93358	0.722984	0.354106	2.04171	0.0411798	0.076911	chr13-37065849-37066905
5.79979	0.700466	0.34308	2.0417	0.0411815	0.0769134	chr2-84290376-84291315
1.66349	0.627831	0.307506	2.04169	0.0411822	0.0769139	chr12-91210116-91211069
1.936	0.649226	0.317987	2.04167	0.0411839	0.0769167	chr3-159969533-159970399
6.52085	0.733148	0.359103	2.04161	0.0411901	0.076927	chr5-172158880-172159847
115.662	0.755727	0.370165	2.0416	0.0411916	0.076929	chr5-180139108-180141001
1.45468	0.62202	0.304674	2.04159	0.0411923	0.0769295	chr8-32409652-32410488
8.55263	0.74189	0.363391	2.04158	0.0411935	0.0769313	chr10-102651046-102651964
10.7185	0.698988	0.342378	2.04157	0.0411944	0.0769322	chr18-68406527-68407449
6.59969	0.711291	0.348405	2.04157	0.0411946	0.0769322	chr21-16502660-16503723
11.7078	0.824716	0.403971	2.04152	0.0411989	0.0769391	chr5-135456007-135456933
2.13961	0.631697	0.309426	2.04151	0.0412	0.07694	chr11-10160759-10161789
1.30981	0.59901	0.293423	2.04145	0.0412058	0.0769496	chr11-20844021-20844857
29.648	0.799849	0.391804	2.04145	0.0412061	0.0769498	chr20-38290874-38291842
58.2073	0.754519	0.369606	2.04142	0.0412094	0.0769555	chr11-42783666-42785007
2.3032	0.660584	0.323593	2.04141	0.0412103	0.0769564	chr2-189121026-189121954
9.33648	0.696494	0.341191	2.04136	0.041215	0.0769641	chr2-73839779-73840870
1.34454	0.599323	0.29359	2.04136	0.0412149	0.0769641	chr14-83081654-83082501
2.2633	0.667011	0.326753	2.04133	0.0412181	0.0769693	chr8-65375525-65376131
14.8773	0.711712	0.348671	2.04122	0.0412294	0.076988	chr6-163860295-163861238
23.8694	0.756789	0.370754	2.04122	0.0412292	0.076988	chr13-106570046-106571033
3.75164	0.702605	0.344215	2.04118	0.0412329	0.0769942	chr1-195495630-195496604
7.81113	0.770615	0.377546	2.04112	0.0412392	0.0770052	chr4-109427220-109428237
2.85902	0.670266	0.328387	2.04109	0.0412422	0.0770103	chrX-67010051-67011016
1.92538	0.650918	0.318912	2.04106	0.0412449	0.077014	chrX-142169622-142170441
1.30977	0.597612	0.292799	2.04103	0.0412474	0.0770169	chr5-105821735-105822588
1.30977	0.597612	0.292799	2.04103	0.0412474	0.0770169	chr11-92774451-92775353
1.30977	0.597612	0.292799	2.04103	0.0412474	0.0770169	chr14-41426991-41427724
1.30977	0.597612	0.292799	2.04103	0.0412474	0.0770169	chr18-6631924-6632783
8.40384	0.794785	0.389406	2.04102	0.0412486	0.0770188	chr11-113118890-113120709
1.64543	0.627634	0.307512	2.04101	0.0412501	0.0770207	chr3-18520266-18521150
15.081	0.793644	0.388852	2.04099	0.0412515	0.0770229	chr1-174982682-174983788
13.085	0.720257	0.352906	2.04093	0.0412574	0.0770322	chr1-95853998-95855343
5.72078	0.797378	0.390692	2.04094	0.0412572	0.0770322	chr11-9718757-9719697
5.94758	0.694952	0.340507	2.04093	0.0412576	0.0770322	chr13-110557314-110558266
44.9081	0.882902	0.432602	2.04091	0.0412598	0.0770357	chr1-234522271-234523160
28.3326	0.801982	0.392954	2.04091	0.0412601	0.0770358	chr20-61619450-61620441
1.41624	0.615829	0.301758	2.0408	0.0412703	0.0770539	chr3-68208416-68209202
2.86604	0.67876	0.332606	2.04073	0.0412774	0.077066	chr4-130266692-130267731
3.32446	0.722185	0.353888	2.04072	0.0412787	0.0770674	chr12-26095549-26096297
5.12574	0.726843	0.356174	2.0407	0.041281	0.0770709	chr17-76286939-76288043
1.94279	0.636862	0.312082	2.04069	0.0412816	0.0770716	chr11-25321717-25322554
3.33055	0.692977	0.339589	2.04064	0.0412869	0.0770803	chr4-5451563-5452532
4.06335	0.706847	0.346388	2.04063	0.0412881	0.0770821	chr12-28955277-28956244
2.71487	0.691912	0.339078	2.04057	0.0412936	0.0770911	chr11-93941320-93942263
46.1019	0.811666	0.397772	2.04053	0.0412973	0.0770972	chr11-14973572-14975279
1.41225	0.610248	0.299068	2.0405	0.0413003	0.0771025	chr12-60651827-60652750
3.06076	0.691307	0.338794	2.04049	0.0413012	0.0771037	chr2-140038219-140039245
21.8327	0.869238	0.426006	2.04044	0.0413067	0.0771132	chr2-21253184-21254888
24.8292	0.721279	0.353493	2.04043	0.0413075	0.0771142	chr8-73665214-73666200
2.96031	0.674522	0.330588	2.04037	0.0413137	0.077125	chr9-129266843-129267756
8.13394	0.700221	0.343186	2.04036	0.0413147	0.0771265	chr12-19862149-19863409
3.20429	0.725617	0.355642	2.0403	0.0413204	0.0771352	chr19-49951511-49952464
15.1468	0.724589	0.355142	2.04028	0.0413223	0.0771379	chr4-73619910-73620973
4.96714	0.711119	0.348545	2.04025	0.0413254	0.0771433	chr11-119869143-119870062
3.28306	0.69169	0.339024	2.04024	0.0413267	0.0771445	chr1-159421852-159422787
1.95848	0.641432	0.314391	2.04024	0.0413266	0.0771445	chr7-18048013-18048959
1.41245	0.608913	0.298459	2.04019	0.0413318	0.0771528	chr7-51391314-51392256
3.73746	0.704365	0.345247	2.04018	0.0413328	0.0771536	chr18-29398734-29399594
48.9269	0.8019	0.393059	2.04015	0.0413353	0.0771574	chr6-41408480-41409664
2.7307	0.670063	0.328443	2.04012	0.0413384	0.0771619	chr5-33108009-33108974
3.07071	0.68986	0.338148	2.04011	0.041339	0.0771627	chr3-102486607-102487796
3.91769	0.685718	0.336123	2.04008	0.0413423	0.0771681	chr18-65180216-65181396
4.68954	0.692163	0.339286	2.04005	0.041345	0.0771726	chr4-57472131-57473398
3.68683	0.693254	0.339823	2.04004	0.0413459	0.0771735	chr8-18561903-18562866
1.48445	0.605641	0.296877	2.04004	0.0413463	0.077174	chr4-135021823-135022692
2.29155	0.653994	0.320581	2.04003	0.0413476	0.0771759	chr4-102095805-102096657
26.6854	0.719528	0.352706	2.04002	0.041348	0.0771763	chr10-85420235-85421436
4.68791	0.731801	0.358723	2.04002	0.0413487	0.0771771	chr3-154330343-154331527
5.10494	0.722216	0.354029	2.03999	0.041351	0.0771812	chr4-171782787-171783788
42.4788	0.671417	0.329128	2.03998	0.041352	0.077182	chr5-35672754-35673702
4.71503	0.697325	0.341844	2.03989	0.0413611	0.0771983	chr3-42045205-42046136
2.89094	0.645578	0.316479	2.03988	0.0413624	0.0771999	chr1-193850756-193851782
2.21639	0.655329	0.321262	2.03986	0.0413643	0.077203	chr7-84402858-84403770
3.91517	0.674769	0.330794	2.03985	0.0413654	0.0772043	chr9-89594740-89595645
4.69777	0.681555	0.334123	2.03983	0.0413668	0.0772061	chr11-114099543-114100441
4.55445	0.72586	0.355843	2.03984	0.0413667	0.0772061	chr13-75814438-75815380
3.35841	0.717506	0.35175	2.03982	0.0413686	0.0772091	chr6-138716563-138717483
1.34558	0.60055	0.294415	2.03981	0.0413696	0.0772107	chr12-5558057-5558435
4.82498	0.681502	0.334105	2.03978	0.0413718	0.0772139	chr5-41374735-41375666
1.45526	0.6216	0.304742	2.03976	0.0413746	0.0772187	chr4-136572659-136573462
21.3366	0.733902	0.3598	2.03975	0.0413751	0.0772193	chr5-157484371-157485397
3.92839	0.717379	0.351701	2.03974	0.0413758	0.0772201	chr6-95635162-95636083
1.34371	0.600946	0.29462	2.03973	0.0413773	0.0772213	chr9-80033713-80034569
2.23072	0.654734	0.320994	2.03971	0.0413794	0.0772246	chrY-10145938-10146830
6.83962	0.681461	0.334107	2.03965	0.0413853	0.077233	chr7-91044271-91045321
6.03675	0.694832	0.340666	2.03963	0.0413876	0.0772366	chr6-3374048-3374966
6.5264	0.739351	0.362504	2.03956	0.0413938	0.0772469	chr3-186492046-186493138
15.9612	0.727025	0.356462	2.03956	0.0413943	0.0772471	chr14-103037920-103038951
11.5506	0.752945	0.369172	2.03955	0.0413952	0.0772484	chr2-9149677-9150559
2.22119	0.655395	0.321352	2.03949	0.0414012	0.0772591	chr12-20576792-20577697
5.55187	0.716562	0.351346	2.03947	0.0414027	0.0772615	chr6-55556975-55557899
1.76942	0.637077	0.312381	2.03942	0.0414078	0.0772707	chr7-81162963-81163888
3.73076	0.659855	0.323555	2.03939	0.0414114	0.0772769	chr3-161086238-161087159
7.90107	0.744075	0.364861	2.03934	0.0414165	0.0772853	chr6-24757460-24758368
5.88057	0.722364	0.354221	2.0393	0.0414199	0.0772913	chr12-2826708-2827484
1.31035	0.597208	0.292852	2.03928	0.041422	0.0772943	chr4-118233927-118234464
5.81852	0.76366	0.374477	2.03927	0.0414228	0.0772954	chr7-51611672-51613067
1.84194	0.641487	0.314567	2.03927	0.0414231	0.0772957	chr7-72070814-72071582
10.8654	0.804543	0.394528	2.03926	0.0414243	0.0772974	chr10-14089870-14090837
1.37852	0.60369	0.296036	2.03925	0.0414251	0.0772985	chr20-19095335-19096110
40.5217	0.626584	0.307263	2.03924	0.0414258	0.077299	chr9-1056129-1057161
8.90843	0.832887	0.408431	2.03923	0.0414268	0.0773004	chr14-32332480-32333486
2.13755	0.637685	0.312712	2.03921	0.0414293	0.0773047	chr3-163863828-163864752
1.59764	0.628544	0.30823	2.0392	0.0414299	0.0773055	chr19-44694004-44694537
1.73824	0.604757	0.296566	2.0392	0.0414303	0.0773058	chr8-120744993-120745851
28.199	0.772855	0.379019	2.03909	0.0414406	0.0773226	chr13-48412657-48413656
5.95014	0.814028	0.399214	2.03908	0.0414425	0.0773257	chr17-21315042-21315956
4.70773	0.730234	0.358122	2.03906	0.0414438	0.0773273	chr2-50838133-50839114
31.0787	0.652533	0.320026	2.039	0.04145	0.0773378	chr5-4369970-4370988
2.75011	0.6682	0.327727	2.03889	0.0414607	0.0773558	chr11-85270917-85271883
21.5025	0.805573	0.395107	2.03887	0.0414626	0.0773589	chr21-44352973-44354360
4.06475	0.725833	0.356	2.03886	0.0414642	0.0773615	chr4-15935804-15936901
6.21276	0.750697	0.368196	2.03885	0.0414649	0.0773624	chr11-19447548-19448502
56.9493	0.662282	0.324837	2.03881	0.041469	0.0773693	chr1-168439414-168440376
1.5396	0.597266	0.292949	2.03881	0.0414693	0.0773693	chr1-158335814-158336221
70.5112	0.639251	0.313546	2.03878	0.0414722	0.0773745	chrX-12998063-12999036
9.45573	0.781118	0.383148	2.03868	0.0414816	0.0773907	chr4-176198098-176199116
3.72732	0.661549	0.324502	2.03866	0.0414836	0.0773933	chr1-86511888-86512658
1.86427	0.644315	0.316047	2.03866	0.0414835	0.0773933	chr2-199693851-199694808
8.05218	0.735362	0.360711	2.03865	0.0414853	0.0773957	chr11-71425283-71426979
18.1242	0.712381	0.34944	2.03864	0.0414863	0.0773966	chr20-61705477-61706401
1.34364	0.603556	0.29606	2.03863	0.0414872	0.077398	chr4-102455966-102456862
23.7421	0.740884	0.363423	2.03863	0.0414874	0.077398	chr3-71247111-71248177
35.2569	0.692724	0.339801	2.03862	0.0414883	0.0773992	chr3-140128102-140129174
13.0076	0.805313	0.39503	2.03861	0.0414886	0.0773993	chr12-131944399-131945431
3.19828	0.677942	0.332553	2.0386	0.0414901	0.0774018	chr4-167968306-167969231
2.41255	0.668462	0.327912	2.03854	0.0414959	0.0774113	chr2-162050167-162051048
1.95022	0.633246	0.310639	2.03853	0.0414974	0.0774138	chr4-144833812-144834720
6.66725	0.691133	0.339037	2.03852	0.0414981	0.0774146	chr21-29859846-29860723
62.5872	0.683624	0.335354	2.03852	0.0414984	0.0774148	chr3-69532246-69533309
1.44754	0.610944	0.299702	2.0385	0.0414995	0.0774164	chr4-172006038-172006896
1.86335	0.63504	0.311543	2.03837	0.0415133	0.0774394	chr5-132020403-132021267
6.97339	0.71407	0.350316	2.03836	0.0415141	0.0774405	chr16-67287982-67289156
15.4323	0.663145	0.325333	2.03835	0.0415146	0.077441	chr1-110874960-110875999
30.539	0.783626	0.384448	2.03831	0.0415186	0.077448	chr1-67572135-67574153
27.6019	0.730424	0.358349	2.0383	0.0415199	0.07745	chr4-6500417-6501560
2.14196	0.64321	0.315563	2.03829	0.0415206	0.0774505	chr5-38324247-38325231
1.31085	0.594269	0.291555	2.03828	0.0415222	0.0774524	chr5-41082254-41082962
1.31085	0.594269	0.291555	2.03828	0.0415222	0.0774524	chr11-27337411-27338177
6.88227	0.726936	0.356643	2.03827	0.0415227	0.0774528	chr13-66612735-66613760
2.64543	0.671381	0.329398	2.03821	0.0415291	0.0774629	chr4-158928574-158929505
14.0518	0.785997	0.38564	2.03816	0.0415336	0.0774699	chr19-2512603-2513679
5.05166	0.67503	0.331196	2.03816	0.0415341	0.0774702	chr17-19064318-19065099
5.82286	0.750023	0.367996	2.03813	0.0415371	0.0774746	chr1-149997330-149998283
4.90037	0.744065	0.365076	2.03811	0.0415388	0.077477	chr6-94177161-94178208
5.43414	0.739244	0.36271	2.03811	0.0415389	0.077477	chr11-132405517-132406453
3.05397	0.68333	0.335277	2.03811	0.0415394	0.0774777	chr9-20881820-20882955
23.8709	0.745319	0.365698	2.03807	0.0415429	0.0774833	chr10-62264365-62265364
8.89406	0.789842	0.387548	2.03805	0.0415448	0.0774865	chr3-125919490-125920832
9.86448	0.762803	0.374282	2.03804	0.0415458	0.0774879	chr1-166157030-166158158
3.02883	0.675645	0.331518	2.03803	0.0415465	0.0774885	chr17-78834916-78835794
4.07955	0.703277	0.345077	2.03803	0.0415468	0.0774886	chr6-9260863-9261790
3.28884	0.684468	0.335849	2.03802	0.0415477	0.0774895	chr8-25474367-25475186
8.81648	0.729231	0.357814	2.03802	0.0415483	0.0774898	chr7-95523801-95524482
1.63026	0.635061	0.311615	2.03796	0.0415535	0.0774987	chr2-131535089-131535861
1.48916	0.623007	0.305702	2.03795	0.0415544	0.0775001	chr2-189007533-189008394
2.9183	0.671464	0.329498	2.03784	0.0415663	0.0775198	chr9-11107044-11107974
1.38695	0.584499	0.286826	2.03782	0.0415678	0.0775221	chr8-114825444-114826396
1.51549	0.617915	0.303225	2.03781	0.0415687	0.0775234	chr5-165426806-165427804
17.7278	0.801518	0.393328	2.03779	0.0415712	0.077527	chr3-10761198-10762358
5.0181	0.700284	0.343649	2.03779	0.0415711	0.077527	chr4-145651522-145652340
1.94699	0.635644	0.311931	2.03777	0.0415729	0.0775293	chr8-51184534-51185595
1.66278	0.627318	0.30785	2.03774	0.0415763	0.0775343	chr6-160163234-160164037
2.7383	0.674778	0.331146	2.03771	0.0415792	0.0775386	chr21-8779711-8780555
3.50259	0.686459	0.336879	2.0377	0.0415795	0.0775388	chr5-153479863-153481680
14.5007	0.836325	0.410427	2.0377	0.0415804	0.0775401	chr7-101116902-101117973
1.45975	0.624295	0.306375	2.03769	0.0415814	0.0775414	chr6-82763714-82764587
25.6376	0.737782	0.36207	2.03768	0.0415821	0.0775423	chr16-71499458-71500425
2.5025	0.635211	0.311734	2.03767	0.0415831	0.0775434	chr14-43347153-43348055
3.51422	0.705735	0.346354	2.03761	0.0415886	0.0775522	chr4-67686479-67687459
4.87927	0.673056	0.330319	2.03759	0.0415905	0.0775553	chr4-125455481-125456538
44.4897	0.641752	0.314956	2.03759	0.0415911	0.0775559	chr7-80189005-80190122
7.41485	0.757266	0.371649	2.03759	0.0415914	0.0775561	chr10-58341641-58342548
1.53448	0.617383	0.303002	2.03756	0.0415943	0.0775608	chr5-52523489-52524705
9.62225	0.647147	0.31762	2.03749	0.0416009	0.077571	chr6-139962683-139963750
2.3211	0.650959	0.31949	2.03749	0.0416008	0.077571	chr18-51844872-51845806
2.37752	0.664637	0.326215	2.03742	0.0416079	0.0775835	chr5-34747538-34748475
5.69254	0.69229	0.339788	2.03742	0.041608	0.0775835	chr10-121122909-121123603
13.5425	0.748673	0.367463	2.03741	0.0416087	0.0775841	chr21-26546412-26547426
22.1874	0.683359	0.335409	2.03739	0.0416111	0.0775872	chr4-3473774-3474617
2.33499	0.655215	0.321598	2.03738	0.0416125	0.077589	chr8-53200576-53201509
7.48589	0.794094	0.389785	2.03726	0.0416241	0.0776086	chr10-119340774-119342369
40.3559	0.729256	0.357961	2.03725	0.0416252	0.0776099	chr1-11472488-11474158
2.85339	0.672244	0.329979	2.03724	0.0416265	0.0776119	chr13-81306956-81307856
1.51288	0.613139	0.300974	2.03719	0.0416315	0.0776204	chr13-34211587-34212505
1.69996	0.633583	0.31101	2.03718	0.0416322	0.0776209	chr2-171616285-171617177
1.53321	0.630061	0.309292	2.03711	0.0416394	0.0776328	chr5-52120128-52120960
5.86311	0.778123	0.38198	2.03708	0.041642	0.0776373	chr13-30486212-30487196
1.81181	0.642614	0.315464	2.03704	0.0416456	0.0776424	chr2-212717011-212717862
3.41511	0.681345	0.334477	2.03705	0.0416455	0.0776424	chr3-145336941-145337813
9.38351	0.7597	0.372943	2.03704	0.041646	0.0776426	chr6-169940236-169941592
2.78782	0.659088	0.323555	2.03702	0.0416483	0.0776466	chr12-46601011-46601909
1.38173	0.612013	0.300447	2.03701	0.0416494	0.0776474	chr2-14069272-14070065
1.38173	0.612013	0.300447	2.03701	0.0416494	0.0776474	chr8-82335763-82336662
2.844	0.676029	0.331874	2.037	0.0416499	0.0776478	chr2-65942969-65943903
6.61739	0.729917	0.35833	2.037	0.0416501	0.0776478	chr5-113066457-113067252
1.84107	0.632499	0.310509	2.03697	0.0416526	0.0776521	chr4-122043697-122044575
45.596	0.767396	0.376734	2.03697	0.0416532	0.0776524	chr14-71235667-71236533
13.5352	0.807988	0.396673	2.03691	0.0416587	0.0776614	chr7-137873111-137875011
1.41592	0.613734	0.301306	2.03691	0.0416591	0.0776615	chr3-24115483-24116392
1.41592	0.613734	0.301306	2.03691	0.0416591	0.0776615	chr7-110182235-110183087
2.25793	0.659589	0.323822	2.03689	0.0416614	0.0776649	chr4-19674222-19675065
13.6652	0.695519	0.341466	2.03686	0.0416641	0.0776696	chr4-41048437-41049698
36.841	0.682284	0.334972	2.03684	0.0416663	0.0776729	chr3-171778324-171779248
3.124	0.649231	0.31875	2.0368	0.0416699	0.0776792	chr5-149977339-149978382
72.3063	0.661152	0.324603	2.0368	0.0416702	0.0776793	chr5-3310589-3311739
2.19968	0.64403	0.316211	2.03671	0.0416789	0.0776932	chr5-118322182-118323149
2.75848	0.669801	0.328864	2.03671	0.041679	0.0776932	chr8-63656293-63657156
19.2729	0.742968	0.364789	2.03671	0.0416795	0.0776937	chr4-24973553-24974578
3.10396	0.677868	0.332833	2.03666	0.0416842	0.0777013	chr2-83697200-83698123
3.24238	0.691187	0.339373	2.03666	0.0416841	0.0777013	chr18-72609529-72610468
4.91126	0.73018	0.358525	2.03662	0.0416881	0.0777074	chrX-30149976-30150959
10.4572	0.767075	0.376643	2.03661	0.0416892	0.0777092	chr2-114784726-114785759
8.16074	0.773985	0.38006	2.03648	0.0417022	0.0777297	chr20-48877089-48877974
1.47538	0.616247	0.302604	2.03648	0.0417025	0.0777298	chr7-116291600-116292294
2.80484	0.673995	0.330962	2.03647	0.0417029	0.0777302	chr5-90044749-90045629
9.09514	0.813171	0.399309	2.03645	0.0417055	0.0777343	chr20-1883764-1884643
2.55087	0.685272	0.336505	2.03644	0.0417061	0.0777346	chr6-54485087-54486041
15.7924	0.734452	0.360655	2.03644	0.0417061	0.0777346	chr6-129486500-129487577
73.1905	0.748779	0.367697	2.0364	0.0417099	0.0777404	chr10-131435740-131436999
1.49974	0.613052	0.301053	2.03636	0.0417146	0.0777479	chr1-93735164-93735517
11.1219	0.800639	0.393179	2.03632	0.041718	0.0777534	chr3-152474321-152475297
1.71735	0.633727	0.311211	2.03632	0.0417179	0.0777534	chr7-65392374-65393277
8.86499	0.743396	0.36507	2.03631	0.0417189	0.0777548	chr11-126828360-126829330
5.39156	0.710969	0.349146	2.03631	0.0417191	0.0777548	chrX-13752433-13753392
1.62968	0.629353	0.309066	2.03631	0.0417194	0.0777549	chr20-33304033-33304496
1.34537	0.597216	0.293292	2.03625	0.0417248	0.0777633	chr4-133201190-133202019
2.27849	0.663958	0.32607	2.03624	0.0417262	0.0777656	chr4-29590423-29591423
3.36033	0.694997	0.341316	2.03622	0.0417278	0.0777673	chr1-237003844-237004856
115.61	0.960944	0.471926	2.03622	0.0417286	0.0777684	chr13-26050361-26051316
3.56693	0.670556	0.329316	2.03621	0.0417294	0.0777692	chr1-157831476-157832798
6.70029	0.728506	0.357776	2.03621	0.0417294	0.0777692	chr4-102521369-102522386
2.78707	0.66343	0.325819	2.0362	0.0417307	0.0777704	chr5-25873917-25874889
40.4378	0.663021	0.325617	2.0362	0.0417307	0.0777704	chr7-68429193-68430208
7.46898	0.684704	0.336271	2.03617	0.0417334	0.0777746	chr10-93236141-93237012
8.06858	0.662826	0.325533	2.03613	0.0417377	0.0777823	chr12-104177526-104178622
12.5652	0.664947	0.326582	2.03608	0.0417426	0.0777904	chr16-22763396-22764298
2.49957	0.673598	0.330842	2.03601	0.041749	0.0778016	chr12-21736579-21737458
2.97122	0.68099	0.334474	2.036	0.04175	0.077803	chr4-83614637-83615661
1.61845	0.609869	0.299544	2.03599	0.0417514	0.0778053	chr4-104797523-104798489
1.63781	0.623911	0.306442	2.03598	0.0417522	0.077806	chr2-60166092-60166939
2.37441	0.659652	0.324008	2.03591	0.0417595	0.0778183	chr12-24526586-24527462
17.1212	0.683648	0.335799	2.03589	0.0417618	0.0778213	chr10-72616321-72617370
2.74389	0.617939	0.303527	2.03587	0.0417639	0.0778241	chrX-106985593-106986483
33.5093	0.702596	0.345111	2.03585	0.041765	0.0778255	chr8-41508021-41508970
1.99946	0.651211	0.319875	2.03583	0.0417674	0.077829	chr8-67288978-67289682
11.7759	0.685198	0.336574	2.0358	0.04177	0.0778327	chr14-88870554-88871376
8.57681	0.787358	0.386761	2.03578	0.0417728	0.077837	chr4-148141250-148143079
8.23942	0.751018	0.36891	2.03577	0.0417732	0.0778375	chr11-125197347-125198289
1.95761	0.651747	0.320156	2.03572	0.0417785	0.0778461	chr8-55801209-55802023
3.24452	0.673872	0.331034	2.03566	0.0417847	0.0778557	chr2-188829944-188830937
1.53092	0.624443	0.306755	2.03564	0.0417864	0.0778584	chr8-109931389-109932308
80.7644	0.653467	0.321016	2.03562	0.0417882	0.0778606	chr20-20465084-20465964
1.38198	0.609979	0.299665	2.03554	0.0417966	0.0778722	chr4-47948505-47949334
1.38198	0.609979	0.299665	2.03554	0.0417966	0.0778722	chr4-137108942-137109813
1.38198	0.609979	0.299665	2.03554	0.0417966	0.0778722	chr4-175172440-175173326
1.38198	0.609979	0.299665	2.03554	0.0417966	0.0778722	chr5-22960888-22961674
3.20001	0.657977	0.323244	2.03555	0.0417959	0.0778722	chr6-53381307-53382208
2.00374	0.653076	0.320837	2.03553	0.0417971	0.0778723	chr3-12620124-12620924
1.44478	0.615728	0.30249	2.03553	0.0417976	0.0778728	chr2-162630537-162631449
2.26684	0.629237	0.309127	2.03553	0.041798	0.0778731	chr5-82160882-82161806
1.41109	0.610489	0.299918	2.03552	0.0417984	0.0778735	chr4-83420261-83421127
1.34396	0.599147	0.294347	2.03551	0.0417994	0.0778745	chr7-158929130-158929964
1.88792	0.642822	0.315803	2.03551	0.0417994	0.0778745	chr12-18757461-18758240
13.5865	0.737172	0.362161	2.03548	0.0418027	0.0778794	chr9-19510300-19511233
3.23996	0.675975	0.332106	2.03542	0.0418084	0.0778885	chr21-14753148-14754153
18.836	0.797788	0.391958	2.03539	0.0418117	0.0778933	chr14-38868702-38869619
3.75149	0.718681	0.353096	2.03537	0.0418138	0.0778966	chr3-30636783-30637816
1.38441	0.60418	0.296845	2.03534	0.0418169	0.077902	chr15-62226270-62227193
8.34101	0.700363	0.344104	2.03532	0.0418184	0.0779043	chr9-95110758-95111760
2.27287	0.645272	0.317037	2.03532	0.0418187	0.0779045	chr19-17943346-17944062
2.22131	0.66567	0.327065	2.03528	0.0418224	0.077911	chr5-154798388-154799149
1.46028	0.607359	0.298417	2.03527	0.0418236	0.0779129	chr16-67081879-67082397
59.5101	0.712137	0.34991	2.0352	0.0418306	0.0779236	chr1-153220325-153221366
12.9992	0.695652	0.34181	2.0352	0.0418306	0.0779236	chr3-124097444-124098872
1.41917	0.607223	0.298362	2.03519	0.0418321	0.0779255	chr9-20773523-20774395
5.47568	0.709121	0.348431	2.03518	0.0418326	0.0779257	chr22-17168582-17169565
1.44561	0.613316	0.301368	2.03511	0.0418401	0.0779374	chr4-106144576-106145510
5.00275	0.763085	0.374967	2.03507	0.0418439	0.0779433	chr10-79638055-79639136
1.53678	0.615908	0.302651	2.03504	0.0418468	0.077948	chr7-12700259-12701138
14.4022	0.759097	0.373026	2.03497	0.0418539	0.0779591	chr20-23150421-23151451
2.55344	0.654958	0.321867	2.03487	0.0418636	0.0779755	chr4-113562798-113563769
3.5498	0.687357	0.337798	2.03482	0.041869	0.0779853	chr10-56158222-56159226
9.09121	0.7627	0.37483	2.03479	0.0418724	0.0779903	chr2-15082406-15083320
1.73926	0.636286	0.312705	2.03478	0.0418731	0.0779912	chr7-85022060-85022778
25.6595	0.716961	0.352357	2.03476	0.0418752	0.0779947	chr18-72762097-72763170
2.72001	0.672967	0.330739	2.03474	0.0418772	0.0779973	chr10-21985078-21985923
7.82413	0.697369	0.342732	2.03473	0.0418777	0.0779974	chr3-197630339-197631404
33.5597	0.655418	0.322116	2.03473	0.0418785	0.0779984	chr5-58071132-58073050
9.79557	0.740753	0.364058	2.03471	0.0418801	0.0780006	chr18-31243441-31244323
1.80387	0.635187	0.312179	2.03469	0.0418824	0.0780045	chr7-116027149-116027968
1.31028	0.594259	0.292068	2.03466	0.0418849	0.0780089	chr1-213753394-213754165
2.95053	0.668877	0.328748	2.03462	0.0418891	0.0780149	chr5-157281743-157282709
9.24079	0.756123	0.371634	2.03459	0.0418921	0.0780198	chr10-83957114-83958427
52.9483	0.903349	0.443997	2.03459	0.0418925	0.0780198	chr8-139792131-139793400
97.6941	0.774269	0.380564	2.03453	0.0418979	0.078029	chr21-39087248-39088243
2.90058	0.674921	0.331735	2.03452	0.0418992	0.078031	chr14-48734000-48734874
9.95556	0.763154	0.375105	2.03451	0.0419005	0.078033	chr7-36613264-36615114
2.0347	0.642189	0.315651	2.03449	0.0419019	0.0780351	chr8-67787241-67788279
1.59914	0.616303	0.302929	2.03448	0.0419029	0.0780367	chr1-26369783-26370322
1.47795	0.602402	0.296099	2.03446	0.0419049	0.0780397	chrX-40730764-40731205
1.8287	0.642051	0.315599	2.03439	0.0419121	0.0780519	chr4-98891907-98892752
10.485	0.71302	0.350492	2.03434	0.0419171	0.0780598	chr6-110627682-110628686
1.82279	0.642476	0.315818	2.03432	0.0419189	0.0780628	chr4-101312825-101313655
5.82794	0.716428	0.352174	2.0343	0.0419213	0.0780665	chr3-14680585-14681610
1.50434	0.62926	0.309327	2.03429	0.0419226	0.0780685	chr3-81008871-81009670
7.11007	0.745129	0.366288	2.03427	0.0419244	0.0780714	chr1-204345514-204346603
3.32805	0.656886	0.322919	2.03421	0.04193	0.0780807	chr3-79927436-79928284
11.5959	0.747899	0.367661	2.03421	0.0419303	0.0780809	chr6-150713828-150714781
1.45136	0.613487	0.301586	2.0342	0.0419313	0.078082	chr1-78454262-78455200
1.62841	0.574374	0.282359	2.0342	0.0419317	0.078082	chr7-25547426-25548102
8.96773	0.691476	0.339932	2.03416	0.0419359	0.0780888	chr4-161604343-161605352
9.37164	0.720107	0.354011	2.03413	0.041938	0.078092	chr21-19855210-19856170
1.64951	0.614212	0.301959	2.03409	0.0419421	0.078098	chr6-153563856-153564943
5.93872	0.714671	0.351346	2.03409	0.0419421	0.078098	chr11-102291584-102292628
18.7671	0.677205	0.33293	2.03407	0.0419441	0.0781012	chr10-90751016-90752040
6.50093	0.754131	0.370765	2.03399	0.0419529	0.0781169	chr5-151016413-151017361
1.42074	0.617513	0.303599	2.03397	0.0419542	0.0781176	chr4-115168595-115169369
1.42074	0.617513	0.303599	2.03397	0.0419542	0.0781176	chr4-128114950-128115818
1.42074	0.617513	0.303599	2.03397	0.0419542	0.0781176	chr6-91515541-91516371
6.2121	0.758464	0.372898	2.03397	0.0419545	0.0781178	chr4-146747041-146748041
34.1195	0.755127	0.371258	2.03397	0.0419549	0.0781182	chr3-135455879-135456836
20.5416	0.779803	0.383396	2.03394	0.041958	0.0781236	chr18-13267391-13269081
5.29502	0.722905	0.355433	2.03387	0.0419644	0.0781334	chr2-8954313-8955394
1.5503	0.614151	0.301964	2.03386	0.0419661	0.0781357	chr12-45043308-45044076
1.3519	0.595614	0.292857	2.0338	0.0419716	0.0781449	chr7-54013301-54014218
8.45293	0.713775	0.350956	2.0338	0.0419716	0.0781449	chrX-10089369-10090397
2.07092	0.664084	0.326524	2.0338	0.0419722	0.0781455	chr12-110886184-110887043
3.17031	0.683409	0.336027	2.03379	0.0419726	0.0781455	chr6-1500917-1502392
77.2421	0.632311	0.310902	2.03379	0.0419724	0.0781455	chr10-111600554-111601515
3.77028	0.727158	0.357542	2.03377	0.0419747	0.0781489	chr10-58134505-58135593
11.211	0.70648	0.347376	2.03376	0.0419754	0.0781499	chr4-26850128-26851229
2.96284	0.672131	0.330496	2.03371	0.0419811	0.0781597	chr9-103586389-103587276
15.2674	0.722281	0.355157	2.03369	0.0419827	0.0781622	chr2-11072907-11073891
2.88835	0.685846	0.337244	2.03368	0.0419842	0.0781642	chr20-58700799-58701562
1.84359	0.639764	0.314588	2.03366	0.0419863	0.0781666	chr8-27078585-27079517
1.52134	0.615123	0.302473	2.03365	0.0419874	0.0781681	chr18-32664028-32664947
6.50483	0.726055	0.357024	2.03363	0.0419887	0.0781698	chr4-39299396-39300422
1.96497	0.648854	0.319064	2.03361	0.0419906	0.078173	chr5-98434527-98435406
20.3534	0.776235	0.381706	2.03359	0.0419925	0.0781756	chr8-4779345-4780291
14.8525	0.780882	0.383991	2.0336	0.0419924	0.0781756	chr16-32115590-32116734
5.42711	0.708083	0.348194	2.03359	0.0419931	0.0781763	chr11-77752173-77753141
2.93018	0.678771	0.333781	2.03358	0.0419939	0.078177	chr5-96985587-96986543
13.0604	0.676677	0.332757	2.03354	0.0419975	0.078183	chr10-51631357-51632298
57.4427	0.731027	0.359494	2.03349	0.042003	0.0781919	chr14-103003798-103004813
4.86967	0.761094	0.374284	2.03347	0.0420055	0.0781958	chr5-71827152-71828455
4.04335	0.682451	0.335619	2.03341	0.0420109	0.0782039	chr2-209817493-209818444
7.87097	0.727668	0.357856	2.03341	0.0420109	0.0782039	chr18-13436593-13437590
80.2974	0.641714	0.315586	2.03341	0.0420114	0.0782044	chr5-157651268-157652307
6.92471	0.728703	0.35837	2.03338	0.0420142	0.0782091	chr2-135684463-135685354
2.06677	0.645625	0.317516	2.03336	0.0420162	0.0782118	chr2-140257855-140258313
3.09864	0.647775	0.318574	2.03336	0.0420163	0.0782118	chr19-30076046-30076560
1.63478	0.620394	0.305115	2.03331	0.042021	0.0782202	chr7-99002082-99002682
2.42865	0.656199	0.322728	2.03329	0.0420235	0.078224	chr17-7570930-7571582
1.43514	0.612187	0.301091	2.03323	0.042029	0.0782337	chr17-43618362-43619247
2.56014	0.665416	0.327278	2.03318	0.0420339	0.0782422	chr5-86330755-86331751
1.41835	0.607151	0.29863	2.03312	0.0420406	0.0782539	chr2-104386206-104386923
3.39236	0.695522	0.342098	2.03311	0.0420418	0.0782557	chr11-99927866-99928822
22.971	0.716762	0.352552	2.03307	0.0420457	0.0782622	chr9-62882350-62883443
14.3338	0.714527	0.351461	2.03302	0.0420506	0.0782704	chr7-54553442-54555128
4.84563	0.720224	0.354264	2.03301	0.0420512	0.0782711	chr12-31019456-31020679
2.13934	0.660657	0.324966	2.033	0.0420522	0.0782721	chr11-73104000-73104825
2.94695	0.667008	0.328095	2.03297	0.0420554	0.0782773	chr4-132763103-132764209
3.33768	0.655254	0.322315	2.03296	0.0420561	0.0782782	chr17-34024197-34025187
6.32422	0.739068	0.363551	2.03291	0.0420613	0.0782865	chr6-12112478-12113417
2.63127	0.660597	0.324951	2.03291	0.0420614	0.0782865	chr9-2829346-2830260
2.47939	0.653404	0.321417	2.03289	0.0420641	0.0782902	chr14-80286371-80287317
75.7141	0.741105	0.36456	2.03288	0.0420651	0.0782918	chr20-709452-710640
1.51071	0.600691	0.295497	2.03282	0.0420708	0.0783008	chr7-18299588-18300516
2.00513	0.652308	0.32089	2.03281	0.0420721	0.0783023	chr7-105023093-105024025
4.32541	0.69485	0.341823	2.03278	0.0420748	0.078307	chr12-121750401-121751291
4.30437	0.672205	0.330687	2.03275	0.0420775	0.0783107	chr5-11353204-11354311
3.78706	0.672185	0.33068	2.03274	0.0420792	0.0783131	chr15-81263590-81264454
1.78036	0.635504	0.312636	2.03273	0.0420799	0.078314	chr3-126118491-126119174
3.51878	0.642611	0.31614	2.03268	0.0420849	0.0783221	chr3-99762151-99763258
4.16264	0.696356	0.342586	2.03265	0.0420883	0.0783273	chr5-13688228-13689163
3.92987	0.727238	0.357795	2.03256	0.0420973	0.0783428	chr3-162666577-162667535
2.65113	0.663445	0.326412	2.03254	0.0420991	0.0783453	chr4-90403908-90404833
12.7991	0.71529	0.351934	2.03246	0.0421072	0.0783576	chr7-55383077-55384022
2.54294	0.654648	0.322099	2.03245	0.0421086	0.0783598	chr2-194840306-194841321
2.98793	0.693235	0.341088	2.03242	0.0421111	0.0783636	chr18-75287522-75288527
1.51079	0.612321	0.301279	2.0324	0.0421127	0.0783661	chr20-19031334-19032201
5.9777	0.69397	0.341453	2.0324	0.0421132	0.0783666	chr2-57217798-57218859
1.67106	0.629967	0.309971	2.03234	0.0421194	0.0783766	chr3-5400541-5401572
6.26349	0.699065	0.343974	2.03232	0.0421214	0.078379	chr3-110884376-110885335
1.46912	0.60483	0.297605	2.03232	0.0421212	0.078379	chr22-23133785-23134172
10.4278	0.797508	0.392415	2.03231	0.0421226	0.0783809	chr4-112917848-112918862
1.38223	0.607804	0.29908	2.03224	0.0421289	0.078391	chr2-162739978-162740799
1.38223	0.607804	0.29908	2.03224	0.0421289	0.078391	chr6-57401606-57402410
1.38223	0.607804	0.29908	2.03224	0.0421289	0.078391	chr12-42998918-42999748
1.86731	0.597922	0.294219	2.03223	0.04213	0.0783927	chr8-33925266-33926384
41.4662	0.779298	0.383475	2.0322	0.042133	0.0783979	chr14-47659871-47660920
1.31806	0.592233	0.291431	2.03215	0.0421383	0.0784072	chr4-185660693-185661302
2.79677	0.646604	0.318189	2.03214	0.0421399	0.0784097	chr1-77617548-77618775
60.896	0.747316	0.367749	2.03213	0.04214	0.0784097	chr16-68900988-68902993
2.54818	0.665621	0.327554	2.0321	0.0421439	0.0784152	chr11-24971056-24971956
13.555	0.877839	0.431999	2.03204	0.0421498	0.078425	chr1-44222804-44223872
10.464	0.737692	0.363043	2.03197	0.0421565	0.0784363	chr7-98137476-98138488
9.38646	0.741529	0.364933	2.03196	0.0421578	0.0784379	chr14-103819667-103820667
1.64511	0.622093	0.306158	2.03193	0.0421603	0.0784416	chr2-213416127-213417305
1.45456	0.60475	0.297625	2.03192	0.0421622	0.0784449	chr1-43142537-43142883
21.8951	0.725023	0.35682	2.0319	0.0421636	0.0784471	chr6-148383373-148384337
2.10197	0.66581	0.32768	2.03189	0.0421649	0.078449	chr4-52440538-52441386
6.52219	0.72815	0.358363	2.03188	0.0421658	0.0784504	chr5-126925417-126926762
2.67895	0.668676	0.329101	2.03183	0.042171	0.0784593	chr2-139892600-139893507
11.418	0.810942	0.399121	2.03182	0.0421719	0.0784604	chr1-30739390-30740371
22.8255	0.7126	0.350734	2.03174	0.0421798	0.0784736	chr5-10729530-10730632
31.4186	0.683074	0.336211	2.03168	0.0421857	0.0784834	chr19-30587464-30588534
15.5384	0.7109	0.349908	2.03168	0.0421861	0.0784837	chr3-64539199-64540163
16.922	0.789822	0.388754	2.03168	0.0421865	0.078484	chr9-77598224-77600042
2.04672	0.651042	0.32045	2.03165	0.042189	0.0784878	chr4-138486002-138486905
20.1781	0.81281	0.400078	2.03163	0.0421914	0.0784917	chr21-41824608-41825811
1.35072	0.59894	0.294813	2.03159	0.042195	0.0784957	chr4-111211755-111212396
1.65238	0.636965	0.313533	2.03157	0.0421968	0.0784971	chr14-43356651-43357553
2.31698	0.653152	0.321507	2.03153	0.0422013	0.0785036	chr8-53229110-53229968
2.71262	0.669803	0.329707	2.03151	0.0422034	0.0785069	chr13-70490263-70491180
1.76778	0.591466	0.291153	2.03146	0.0422083	0.0785143	chr7-96788719-96789979
214.458	0.663263	0.326503	2.03141	0.042213	0.0785219	chr11-117600109-117601189
10.3266	0.697696	0.343457	2.03139	0.0422154	0.0785249	chr1-233606379-233609174
25.6404	0.8546	0.420697	2.03139	0.0422152	0.0785249	chr2-54958461-54959504
19.4205	0.712392	0.350702	2.03133	0.0422216	0.0785334	chr1-3890097-3891915
1.31135	0.591029	0.290959	2.03132	0.042223	0.0785352	chr4-155818231-155819120
1.31135	0.591029	0.290959	2.03132	0.042223	0.0785352	chr7-47999597-48000352
3.53687	0.725739	0.357282	2.03128	0.042227	0.0785419	chr16-86095657-86096681
1.34475	0.595919	0.293387	2.03117	0.0422376	0.0785595	chr13-73616620-73617523
5.05883	0.720188	0.354572	2.03114	0.0422404	0.0785637	chr11-94860528-94862219
4.17371	0.703137	0.346182	2.03112	0.0422428	0.0785673	chr14-43274828-43275838
4.3935	0.675349	0.332503	2.0311	0.0422446	0.0785701	chr7-150896150-150897260
12.6101	0.743558	0.366088	2.03109	0.0422457	0.0785718	chr2-177358789-177359700
2.6125	0.65822	0.324072	2.03109	0.0422461	0.078572	chr12-73466829-73467744
3.63031	0.699978	0.344635	2.03107	0.0422477	0.0785748	chr21-27083716-27085386
7.86956	0.744223	0.366421	2.03106	0.042249	0.0785768	chr11-19072212-19073835
1.41942	0.60894	0.29982	2.03102	0.0422532	0.0785827	chr4-72524688-72525412
29.3302	0.720574	0.354785	2.03102	0.0422533	0.0785827	chr10-103746830-103747823
55.957	0.753726	0.37111	2.03101	0.0422543	0.0785833	chr10-42475398-42476472
1.75067	0.616811	0.303705	2.03096	0.0422594	0.0785919	chr8-106018161-106019092
19.3785	0.824813	0.406122	2.03095	0.0422604	0.0785935	chr14-43785953-43786955
9.67633	0.752797	0.370664	2.03094	0.0422607	0.0785937	chr11-93486249-93486888
1.48751	0.60125	0.296049	2.03091	0.0422637	0.0785987	chr18-31436620-31437619
1.34421	0.597412	0.29416	2.03091	0.0422645	0.0785998	chr8-90753123-90754063
1.51126	0.614942	0.302794	2.03089	0.0422658	0.0786015	chr5-41205331-41206253
7.19961	0.73969	0.364222	2.03088	0.0422672	0.0786034	chr8-57354637-57355573
2.18308	0.637705	0.314004	2.03088	0.0422673	0.0786034	chr9-68945157-68945593
7.56755	0.748793	0.36871	2.03085	0.0422705	0.0786085	chr1-34063415-34064324
4.1705	0.679032	0.33436	2.03084	0.0422714	0.0786094	chr14-44379303-44380870
1.76937	0.632993	0.311697	2.0308	0.0422758	0.0786164	chr8-97815576-97816418
1.97448	0.648261	0.319224	2.03074	0.0422813	0.0786257	chr2-60147095-60148048
4.61215	0.704486	0.346914	2.03072	0.042283	0.0786281	chr7-22880846-22881812
1.37931	0.599758	0.295342	2.03072	0.0422833	0.0786283	chr6-129850808-129851699
148.559	0.74032	0.364562	2.03071	0.0422844	0.0786299	chr9-128373994-128375073
1.56122	0.617648	0.304166	2.03063	0.0422926	0.0786435	chr8-35242330-35242789
1.97833	0.643592	0.316944	2.03062	0.0422938	0.0786454	chr8-120584022-120584482
1.41617	0.611253	0.301021	2.0306	0.0422953	0.078647	chr4-37743009-37743920
1.41617	0.611253	0.301021	2.0306	0.0422953	0.078647	chr5-5567660-5568406
2.26356	0.66792	0.328926	2.03061	0.042295	0.078647	chr10-86515675-86516289
1.88645	0.644259	0.317278	2.03058	0.0422973	0.0786494	chr5-36890777-36891399
1.49038	0.61852	0.304604	2.03057	0.0422982	0.0786504	chr2-79026532-79027258
3.09292	0.675594	0.332711	2.03057	0.0422986	0.0786504	chr13-57717008-57718026
8.50761	0.773788	0.381069	2.03057	0.0422987	0.0786504	chr20-30636722-30637982
24.7197	0.728805	0.358924	2.03052	0.0423032	0.078658	chr4-146647467-146648797
2.41648	0.576213	0.283785	2.03046	0.04231	0.0786689	chr7-139628652-139630020
1.38281	0.607395	0.299143	2.03045	0.0423109	0.0786694	chr2-137842002-137842816
1.38281	0.607395	0.299143	2.03045	0.0423109	0.0786694	chr6-74881491-74882331
1.70681	0.613766	0.302282	2.03044	0.0423118	0.0786706	chr2-178462352-178463420
3.99968	0.66752	0.328764	2.03039	0.0423166	0.0786792	chr19-28975433-28976278
6.45042	0.766894	0.377715	2.03035	0.0423206	0.0786851	chr19-46915310-46916635
1.89029	0.637022	0.313751	2.03034	0.0423221	0.0786874	chr4-127946946-127947848
26.2154	0.74867	0.368761	2.03023	0.0423332	0.0787065	chr6-1169504-1171718
2.16121	0.646508	0.318453	2.03015	0.0423409	0.0787196	chr6-79497351-79498494
4.54437	0.700809	0.345205	2.03013	0.0423438	0.0787245	chr1-84314051-84315022
11.6122	0.709657	0.349568	2.0301	0.0423465	0.0787287	chr1-150049340-150050277
2.27337	0.625302	0.308024	2.03004	0.0423522	0.0787361	chr6-92753104-92753894
24.4914	0.871341	0.42923	2.03001	0.0423557	0.0787417	chr2-240622352-240623350
6.35623	0.82225	0.405052	2.02999	0.0423578	0.0787448	chr7-151006517-151007593
2.0333	0.653524	0.321937	2.02997	0.0423594	0.0787471	chr4-86002847-86003764
6.10052	0.710528	0.350019	2.02997	0.0423593	0.0787471	chr5-96767840-96768519
46.1964	0.785601	0.387005	2.02995	0.0423613	0.0787498	chr16-89505106-89506149
2.01681	0.65165	0.321026	2.0299	0.0423666	0.0787576	chr1-87208746-87209533
1.46136	0.618209	0.304551	2.02991	0.042366	0.0787576	chr2-194571916-194572822
3.24923	0.62001	0.30544	2.02989	0.0423674	0.0787585	chr4-148311368-148312334
18.4965	0.772922	0.380775	2.02987	0.0423701	0.0787628	chr5-16582511-16583631
90.1287	0.742163	0.365622	2.02986	0.0423704	0.0787629	chr15-99986391-99987520
5.26153	0.713795	0.351649	2.02985	0.0423719	0.078765	chr17-3869166-3870157
13.9982	0.828095	0.407961	2.02984	0.042373	0.0787666	chr10-44828243-44829988
36.6352	0.668554	0.329365	2.02983	0.042374	0.0787681	chr2-111094315-111095317
7.18482	0.655541	0.322955	2.02982	0.0423747	0.0787689	chr5-151056437-151057467
7.52822	0.776954	0.382776	2.02979	0.0423783	0.0787748	chr10-21299169-21300138
2.32778	0.631591	0.311169	2.02974	0.0423834	0.078783	chr20-15074010-15074975
11.2942	0.803645	0.395938	2.02973	0.0423843	0.0787844	chr1-108720803-108721815
38.3187	0.682951	0.336478	2.02971	0.0423865	0.0787876	chr5-118678683-118679605
10.1774	0.751534	0.370285	2.02961	0.0423966	0.0788052	chr1-167090030-167091150
4.36402	0.713606	0.351603	2.02958	0.0423994	0.0788092	chr4-173608357-173609289
1.76217	0.630479	0.310645	2.02958	0.0423994	0.0788092	chr18-42935115-42936067
1.41699	0.608975	0.30006	2.02951	0.0424062	0.0788206	chr11-38348692-38349576
1.41699	0.608975	0.30006	2.02951	0.0424062	0.0788206	chrY-9547833-9548683
3.46659	0.658423	0.324425	2.02951	0.0424066	0.0788209	chr12-20130722-20131697
24.7214	0.749456	0.369288	2.02946	0.0424114	0.0788291	chr21-42293853-42295005
7.48925	0.749438	0.369283	2.02944	0.0424136	0.0788326	chr10-25018899-25019871
18.1632	0.796686	0.392567	2.02943	0.0424149	0.0788347	chr15-89898395-89900328
2.13323	0.641726	0.316227	2.02932	0.0424254	0.0788526	chr1-102749148-102749937
3.67858	0.701989	0.345932	2.02927	0.0424311	0.0788624	chr5-7289493-7290399
27.9144	0.702738	0.346305	2.02925	0.0424331	0.0788647	chr4-93793921-93794972
20.6903	0.723905	0.356736	2.02925	0.0424331	0.0788647	chr4-112031384-112032349
2.81511	0.6695	0.329925	2.02925	0.0424332	0.0788647	chr18-14291441-14292385
14.8924	0.641743	0.316255	2.02919	0.0424385	0.0788732	chr3-104518688-104519855
1.44644	0.610575	0.300898	2.02917	0.0424406	0.0788761	chr5-123258543-123259395
7.68619	0.807131	0.397765	2.02917	0.0424413	0.0788768	chr9-133733128-133734218
4.10223	0.670122	0.330249	2.02914	0.0424437	0.0788808	chr4-59374507-59375506
4.47339	0.672557	0.331454	2.02911	0.0424473	0.0788868	chr13-40076419-40077514
9.21982	0.726937	0.35826	2.02908	0.0424502	0.0788913	chr16-19529862-19530813
1.48177	0.612864	0.302043	2.02906	0.042452	0.0788935	chr20-57870652-57871421
1.31621	0.595537	0.293504	2.02906	0.0424524	0.0788939	chr3-68081578-68082463
23.8157	0.770556	0.379763	2.02905	0.0424536	0.0788956	chr6-14815780-14816747
4.23357	0.702833	0.346387	2.02904	0.0424543	0.0788965	chr4-175521175-175522224
5.19416	0.715648	0.352704	2.02903	0.0424554	0.0788981	chr17-19326433-19327376
4.73337	0.710647	0.350252	2.02896	0.0424624	0.0789099	chr20-11595996-11596955
5.57162	0.719449	0.354594	2.02894	0.0424645	0.0789134	chr2-54263900-54264788
10.9899	0.698448	0.344255	2.02887	0.0424716	0.0789254	chr7-73155876-73156642
9.07993	0.703896	0.346956	2.02878	0.0424807	0.0789387	chr12-67709044-67710263
27.8338	0.685883	0.338092	2.02869	0.0424898	0.078954	chr14-24784569-24785561
3.91711	0.716065	0.352982	2.02861	0.0424977	0.0789678	chr1-125179807-125180693
38.9431	0.720564	0.355204	2.02859	0.0424999	0.0789715	chr1-10787014-10787938
8.92451	0.671706	0.331127	2.02855	0.0425046	0.0789791	chr10-39455654-39456664
2.70455	0.648115	0.319499	2.02854	0.0425056	0.0789804	chr5-53802568-53803686
20.2233	0.793123	0.390989	2.02851	0.0425085	0.0789841	chr1-41876730-41877729
7.12967	0.720665	0.355269	2.0285	0.042509	0.0789847	chr10-23395730-23396771
7.56229	0.713828	0.351906	2.02847	0.0425127	0.07899	chr5-80999692-81000639
5.34018	0.748439	0.368968	2.02847	0.0425125	0.07899	chr5-143025337-143026247
1.96374	0.642181	0.316588	2.02845	0.0425148	0.0789934	chr2-192898978-192900058
1.31671	0.592609	0.292151	2.02843	0.0425162	0.0789956	chr12-11437813-11438702
4.54406	0.706931	0.348523	2.02836	0.0425232	0.0790067	chr18-35287553-35288441
3.10625	0.67297	0.331782	2.02835	0.0425247	0.0790086	chr3-76915249-76916079
31.9049	0.898431	0.442939	2.02834	0.0425255	0.0790096	chr1-226979399-226980413
5.1641	0.719309	0.354633	2.02832	0.0425277	0.0790133	chr2-68838668-68839613
2.60003	0.661858	0.32631	2.02831	0.0425288	0.079015	chr1-106107068-106108023
1.34456	0.599091	0.295367	2.02829	0.0425304	0.0790176	chr4-57800243-57801072
41.4652	0.691208	0.340789	2.02826	0.0425339	0.0790224	chr18-13120668-13121713
21.8549	0.721905	0.355924	2.02826	0.0425342	0.0790225	chr13-72566808-72567783
1.53461	0.626385	0.308841	2.02818	0.0425416	0.0790346	chr6-141490075-141490943
18.5783	0.867295	0.427657	2.02802	0.0425584	0.079063	chr6-154154196-154155259
12.0775	0.813336	0.401054	2.028	0.0425606	0.0790663	chr8-38950642-38951594
6.69703	0.728598	0.359275	2.02797	0.0425636	0.0790711	chr6-136593593-136594531
6.39977	0.77466	0.381989	2.02796	0.042564	0.0790714	chr20-4669589-4671589
1.45079	0.613395	0.302472	2.02794	0.0425661	0.0790741	chr4-136855773-136856661
8.54965	0.769591	0.379498	2.02792	0.0425689	0.0790788	chr9-96132551-96134147
1.88483	0.647783	0.319435	2.02791	0.0425699	0.0790803	chr9-32333624-32334508
1.59821	0.612652	0.302124	2.02781	0.0425793	0.0790965	chr5-17905440-17906353
2.39339	0.636255	0.313772	2.02776	0.0425847	0.0791053	chr5-40761687-40762532
1.81272	0.64149	0.316359	2.02773	0.0425879	0.0791096	chr3-106178746-106179688
2.60204	0.660861	0.325911	2.02773	0.0425875	0.0791096	chr20-21291667-21292638
79.2359	0.809821	0.399373	2.02773	0.0425878	0.0791096	chr20-62704096-62705162
12.6021	0.846209	0.41732	2.02772	0.0425886	0.0791102	chr10-70567068-70568102
4.4801	0.695333	0.342913	2.02772	0.0425886	0.0791102	chr11-82581095-82582015
1.42024	0.604939	0.298335	2.02771	0.0425895	0.0791114	chr3-172886977-172888020
4.46004	0.67743	0.334093	2.02767	0.0425943	0.0791195	chr3-106610366-106611127
2.73121	0.679186	0.33496	2.02766	0.0425948	0.0791201	chr9-31272962-31273906
8.05514	0.686892	0.338761	2.02766	0.0425952	0.0791203	chr1-175204074-175205143
9.55476	0.734461	0.362225	2.02764	0.0425971	0.0791231	chr1-47182430-47183298
3.48934	0.684094	0.337387	2.02762	0.0425989	0.0791256	chr3-170988934-170989731
3.66613	0.68802	0.339325	2.02762	0.0425994	0.0791259	chr6-78720385-78721414
4.97384	0.711917	0.351111	2.02761	0.0426	0.0791264	chr7-112697051-112698089
3.39631	0.675321	0.333067	2.02759	0.0426025	0.0791299	chr2-140378998-140380165
2.40131	0.65451	0.322803	2.02759	0.0426025	0.0791299	chr4-127552041-127552968
42.0264	0.877657	0.432859	2.02758	0.042603	0.0791304	chr22-37228149-37229571
1.64537	0.621607	0.306583	2.02754	0.0426075	0.0791368	chr20-6220012-6221013
1.34829	0.603661	0.297741	2.02747	0.0426141	0.0791469	chr5-23444310-23445167
1.34829	0.603661	0.297741	2.02747	0.0426141	0.0791469	chr5-113712127-113712886
1.34829	0.603661	0.297741	2.02747	0.0426141	0.0791469	chr7-84510645-84511437
3.01687	0.685938	0.338322	2.02747	0.0426144	0.0791471	chr6-49297375-49298410
12.3957	0.735132	0.362589	2.02745	0.042616	0.0791496	chr18-48310297-48311365
5.02676	0.701827	0.346163	2.02745	0.0426166	0.0791503	chr5-12153509-12154451
4.66574	0.675713	0.333287	2.02742	0.0426191	0.0791542	chr2-104688376-104689318
2.85624	0.672297	0.331607	2.02739	0.0426222	0.0791582	chr5-132462574-132463488
10.3974	0.801599	0.395384	2.0274	0.042622	0.0791582	chr21-40910028-40912255
13.7137	0.799093	0.394149	2.02739	0.0426226	0.0791586	chr5-170307431-170308401
2.80738	0.661386	0.326228	2.02737	0.0426242	0.0791608	chr9-24702562-24703485
3.49593	0.68288	0.336833	2.02736	0.042626	0.0791632	chr6-120815324-120816504
1.34854	0.601934	0.296912	2.02732	0.0426301	0.0791692	chr1-101057375-101058184
7.32496	0.741442	0.365727	2.02731	0.0426309	0.0791703	chr5-129907894-129908852
1.58025	0.629653	0.310588	2.02729	0.0426324	0.0791718	chr1-102686104-102686956
4.00629	0.699246	0.344916	2.0273	0.0426322	0.0791718	chr3-156442273-156443432
2.22686	0.662503	0.326793	2.02729	0.0426328	0.0791722	chr6-7878192-7879059
1.69313	0.622955	0.307293	2.02723	0.0426388	0.0791825	chr5-53815180-53815736
2.23638	0.617006	0.304362	2.02721	0.0426406	0.079185	chr9-9644050-9645320
1.82995	0.62143	0.306546	2.0272	0.0426415	0.0791864	chr5-107684507-107685467
12.5534	0.713415	0.351923	2.02719	0.0426426	0.079188	chr8-26358540-26359504
1.45161	0.611003	0.301405	2.02718	0.0426438	0.0791898	chr3-86542930-86543812
2.44741	0.675999	0.333471	2.02716	0.0426465	0.0791943	chrX-41258154-41259088
5.88301	0.704291	0.347433	2.02713	0.0426491	0.0791976	chr7-31114610-31115553
9.84863	0.847717	0.418186	2.02713	0.0426491	0.0791976	chr21-44271624-44273490
4.07621	0.698138	0.344402	2.0271	0.0426523	0.0792027	chr7-7105005-7105938
2.86506	0.68497	0.337909	2.02709	0.0426537	0.0792049	chr8-83293588-83294552
1.38331	0.60351	0.297735	2.02701	0.0426618	0.0792183	chr4-141567472-141568418
1.38331	0.60351	0.297735	2.02701	0.0426618	0.0792183	chr5-130000542-130001448
7.43057	0.722814	0.356597	2.02698	0.0426644	0.0792217	chr18-70151488-70152518
4.52683	0.730191	0.360239	2.02696	0.0426664	0.0792244	chr5-114058360-114059312
7.32984	0.709966	0.350264	2.02694	0.0426684	0.0792272	chr7-36763247-36764200
4.15084	0.680015	0.335498	2.02689	0.0426741	0.0792371	chr3-100912551-100913523
2.74507	0.672775	0.331926	2.02689	0.0426741	0.0792371	chr14-24688244-24689186
2.89855	0.655804	0.323555	2.02687	0.0426756	0.0792395	chr11-73958515-73959322
1.49187	0.616071	0.303954	2.02685	0.0426775	0.0792425	chr1-238319901-238320851
2.15842	0.633581	0.312606	2.02677	0.0426856	0.0792568	chr5-13332489-13333295
4.72627	0.729679	0.360028	2.02673	0.0426904	0.0792644	chr1-157832914-157833865
1.45518	0.616398	0.304144	2.02666	0.0426969	0.079275	chr6-143828486-143829242
3.0375	0.677138	0.334117	2.02665	0.0426982	0.0792762	chr8-78786513-78787527
25.1542	0.695238	0.343057	2.0266	0.0427036	0.0792856	chr17-51511851-51512810
1.69405	0.634459	0.313069	2.02658	0.0427057	0.0792888	chr11-113986818-113987552
5.11925	0.716378	0.353495	2.02656	0.0427074	0.0792911	chr5-159825073-159826030
1.53532	0.604253	0.298168	2.02655	0.042708	0.0792917	chr13-60682788-60683620
25.1408	0.769685	0.379803	2.02654	0.0427098	0.0792947	chr18-52434964-52436013
2.9586	0.671266	0.331242	2.02651	0.0427125	0.079299	chr5-152787624-152788577
4.20401	0.751441	0.370806	2.02651	0.042713	0.079299	chr7-27491189-27492014
53.3667	0.716435	0.353532	2.02651	0.0427129	0.079299	chr10-35299772-35300833
44.2717	0.668147	0.329705	2.0265	0.0427136	0.0792994	chr1-209805636-209806645
24.3527	0.873141	0.430868	2.02647	0.0427165	0.0793039	chr7-5679150-5680740
1.95411	0.638897	0.315283	2.02642	0.0427218	0.0793129	chr5-7540835-7541611
17.4376	0.697584	0.344245	2.02642	0.0427216	0.0793129	chr13-28022488-28023437
1.34908	0.600058	0.296119	2.02641	0.0427226	0.0793141	chr3-5398495-5399279
6.28038	0.684549	0.337816	2.0264	0.0427239	0.079316	chr20-12084796-12085706
3.52726	0.671206	0.331234	2.02638	0.0427256	0.0793187	chr6-167804177-167805034
2.60739	0.662041	0.326716	2.02635	0.0427287	0.0793232	chr9-102436257-102437306
41.4728	0.712907	0.351818	2.02635	0.0427289	0.0793233	chr13-112939954-112940889
2.25994	0.644155	0.317899	2.02629	0.0427351	0.0793344	chr8-102557398-102558304
19.5659	0.759405	0.374778	2.02628	0.042736	0.0793352	chr10-30413561-30414615
5.10749	0.779469	0.384685	2.02625	0.042739	0.0793395	chr6-11826707-11827793
12.573	0.782948	0.386408	2.02622	0.042742	0.0793438	chr17-67492883-67493909
72.9013	0.95719	0.472409	2.02619	0.0427455	0.0793497	chr2-104852149-104853119
1.41202	0.605952	0.299063	2.02617	0.0427476	0.0793522	chr2-185618473-185619395
20.5309	0.810662	0.400097	2.02616	0.0427481	0.0793527	chr20-4703833-4705600
2.38529	0.653401	0.322487	2.02613	0.0427515	0.0793582	chr18-76275883-76276630
6.73345	0.676286	0.333787	2.0261	0.0427545	0.079363	chr4-181261042-181261948
4.50681	0.688503	0.339819	2.02609	0.0427556	0.0793643	chr10-83526357-83527416
3.9583	0.683098	0.337153	2.02608	0.0427568	0.0793661	chr14-20693301-20694207
2.89664	0.667454	0.329435	2.02605	0.0427594	0.0793696	chr2-124147325-124148409
1.65526	0.633659	0.312764	2.026	0.0427653	0.0793789	chr6-98598776-98599506
2.11241	0.641338	0.316558	2.02597	0.042768	0.0793822	chr4-106276147-106277072
10.9038	0.70075	0.345886	2.02596	0.042769	0.0793838	chr2-70093945-70094741
9.71754	0.73651	0.363538	2.02595	0.0427698	0.0793848	chr3-129989276-129990651
19.5534	0.761187	0.375726	2.02591	0.0427741	0.0793916	chr5-3214323-3215668
2.64371	0.676395	0.333872	2.02591	0.0427741	0.0793916	chr8-142267188-142268551
1.60623	0.629735	0.310842	2.0259	0.0427748	0.0793924	chr12-117362845-117363614
4.30866	0.721559	0.35617	2.02589	0.0427764	0.079395	chr4-138195910-138197017
1.31197	0.591614	0.292032	2.02586	0.0427795	0.0793992	chr5-81402181-81402909
24.5159	0.854612	0.421857	2.02583	0.0427818	0.0794029	chr10-110859109-110861488
55.4957	0.620127	0.306118	2.02577	0.0427879	0.0794131	chr6-137365527-137366549
12.983	0.709342	0.350166	2.02573	0.0427924	0.0794186	chr4-68067641-68069218
3.37697	0.688511	0.339883	2.02573	0.0427924	0.0794186	chr14-86312083-86312977
8.7622	0.724757	0.357783	2.02569	0.0427967	0.0794261	chr7-129041241-129042262
8.62236	0.846667	0.417967	2.02568	0.0427974	0.0794271	chr17-3902960-3903838
16.0639	0.699712	0.345423	2.02566	0.0427991	0.0794294	chr4-175827300-175828343
1.5054	0.616994	0.304589	2.02566	0.0427994	0.0794294	chr13-31586592-31587506
1.41654	0.596579	0.294512	2.02565	0.0428002	0.0794305	chr6-49949744-49950665
2.13666	0.640343	0.316119	2.02564	0.0428016	0.0794324	chr5-120781950-120783039
7.42825	0.758459	0.374435	2.02561	0.0428049	0.079438	chr7-66815609-66816529
1.63285	0.63249	0.312253	2.02557	0.0428088	0.0794441	chr5-3731458-3731935
1.41757	0.608436	0.300379	2.02556	0.0428097	0.0794453	chr16-27827220-27828103
5.66774	0.723146	0.357012	2.02555	0.0428107	0.0794468	chr9-116367067-116367938
3.28187	0.677381	0.334421	2.02553	0.0428127	0.0794493	chr7-50364465-50365326
1.88523	0.649991	0.320905	2.02549	0.0428168	0.0794565	chr3-15551545-15552201
1.47154	0.611807	0.30206	2.02545	0.042821	0.0794634	chr11-34054391-34054848
26.1899	0.808415	0.399134	2.02542	0.0428239	0.0794685	chr1-204968715-204969640
4.79552	0.749859	0.370226	2.02541	0.0428252	0.0794705	chr1-34904223-34905559
1.51531	0.608726	0.300548	2.02539	0.0428277	0.0794747	chr11-56947966-56948841
1.67217	0.627094	0.309625	2.02533	0.0428332	0.0794841	chr17-29464740-29465377
147.951	0.837647	0.413586	2.02533	0.0428336	0.0794844	chr20-20366383-20368790
7.2535	0.707872	0.349515	2.0253	0.0428365	0.0794885	chr6-92586052-92587172
1.34879	0.600058	0.296286	2.02527	0.0428399	0.0794907	chr1-70580447-70581324
1.34879	0.600058	0.296286	2.02527	0.0428399	0.0794907	chr1-112326269-112327075
1.34879	0.600058	0.296286	2.02527	0.0428399	0.0794907	chr6-141653591-141654554
5.95266	0.677595	0.33457	2.02527	0.0428397	0.0794907	chr8-115214109-115215599
1.34879	0.600058	0.296286	2.02527	0.0428399	0.0794907	chr10-4713162-4714027
1.34879	0.600058	0.296286	2.02527	0.0428399	0.0794907	chr11-41638646-41639561
1.95759	0.64803	0.319971	2.02528	0.0428388	0.0794907	chr12-71047028-71047822
3.16728	0.654507	0.323169	2.02528	0.0428391	0.0794907	chr18-66335817-66336727
1.55616	0.608771	0.30059	2.02525	0.0428415	0.0794933	chr4-177724533-177725555
21.0268	0.879901	0.434465	2.02525	0.0428418	0.0794934	chr7-47502208-47503752
17.8903	0.759978	0.375256	2.02523	0.0428443	0.0794976	chr8-53862972-53863971
8.87197	0.786407	0.388315	2.02518	0.042849	0.0795056	chr19-55322195-55323890
3.87226	0.707663	0.349441	2.02513	0.0428539	0.0795134	chr17-28395407-28396486
1.71543	0.640118	0.316095	2.02508	0.0428589	0.0795203	chr5-17091605-17092460
2.16948	0.652173	0.322047	2.02509	0.0428584	0.0795203	chr17-2354185-2355017
6.76606	0.630779	0.311488	2.02505	0.0428621	0.0795254	chrX-14690260-14691189
1.46083	0.618358	0.305356	2.02504	0.0428632	0.079527	chr12-72433714-72434545
10.7046	0.78509	0.387692	2.02504	0.0428637	0.0795276	chr5-135478712-135479667
2.47176	0.659617	0.325734	2.02502	0.0428654	0.0795302	chr3-76214078-76215002
4.74661	0.74999	0.370369	2.02498	0.0428695	0.0795371	chr2-46645557-46646568
1.31078	0.590962	0.291837	2.02497	0.0428702	0.0795376	chr17-76934724-76935363
2.09287	0.640996	0.31655	2.02494	0.0428731	0.0795417	chr7-40544036-40544898
4.23335	0.693946	0.342704	2.02491	0.0428763	0.0795472	chr8-55208968-55209934
36.8722	0.698989	0.345199	2.02489	0.0428788	0.0795503	chr12-121663580-121664546
19.9767	0.796778	0.393497	2.02487	0.0428811	0.0795535	chr11-23680170-23681222
6.38015	0.753961	0.372358	2.02483	0.0428847	0.0795592	chr4-139824993-139826166
2.53433	0.659678	0.325799	2.0248	0.0428877	0.0795643	chr15-80016210-80017134
14.4467	0.661116	0.326519	2.02474	0.0428942	0.0795751	chr2-58390025-58391084
22.0527	0.706142	0.348761	2.02472	0.0428963	0.0795774	chr2-18434910-18436152
3.60541	0.66635	0.329109	2.02471	0.0428968	0.0795779	chr6-89362317-89363403
6.5327	0.699708	0.345599	2.02462	0.042906	0.0795929	chr2-139271040-139272598
6.30959	0.715635	0.35347	2.0246	0.0429082	0.0795955	chr12-104451701-104453031
4.08983	0.72592	0.358549	2.0246	0.0429083	0.0795955	chr15-62426197-62427703
2.61425	0.656041	0.324049	2.02451	0.0429178	0.0796117	chr9-15710086-15711077
3.95017	0.684515	0.338115	2.0245	0.0429186	0.0796125	chr13-59548643-59549834
2.05511	0.642896	0.317563	2.02447	0.0429216	0.0796169	chr3-95599536-95600467
3.82991	0.694649	0.343134	2.02442	0.0429266	0.0796249	chr3-96052062-96053041
6.70682	0.732824	0.361995	2.0244	0.0429285	0.079628	chr8-116625917-116626869
5.63293	0.689068	0.340383	2.02439	0.0429304	0.0796308	chr1-16766536-16767379
12.8186	0.697836	0.344722	2.02435	0.0429344	0.079637	chr22-30039859-30041020
3.68428	0.681252	0.336533	2.02432	0.0429372	0.0796408	chr4-30105153-30106151
1.60861	0.621183	0.306863	2.0243	0.0429392	0.0796434	chr3-102569147-102570095
1.93553	0.646484	0.319372	2.02424	0.0429455	0.0796539	chr2-2889424-2890260
1.89351	0.650916	0.321563	2.02422	0.0429473	0.0796563	chr1-143674850-143675939
2.40349	0.648373	0.320307	2.02422	0.0429472	0.0796563	chr5-94096600-94097446
7.71421	0.81546	0.402851	2.02422	0.0429475	0.0796563	chr16-84452861-84453882
4.84852	0.710584	0.351042	2.02422	0.0429479	0.0796565	chr12-17308187-17309146
3.96246	0.665966	0.329012	2.02414	0.0429558	0.0796697	chr5-62146216-62147088
26.1529	0.767601	0.379225	2.02413	0.0429565	0.0796706	chr6-39684814-39685856
4.79327	0.720626	0.35602	2.02412	0.0429581	0.0796728	chr2-217047593-217049220
3.11612	0.645254	0.318783	2.02412	0.0429582	0.0796728	chr4-85404255-85405277
1.42182	0.612179	0.302444	2.02411	0.0429591	0.0796738	chr6-121483668-121484552
1.42182	0.612179	0.302444	2.02411	0.0429591	0.0796738	chr14-82277135-82277957
6.49857	0.731417	0.361356	2.02409	0.0429608	0.0796756	chr4-57762515-57763573
1.46161	0.615507	0.304092	2.02408	0.0429615	0.0796765	chr15-97134650-97135567
5.96383	0.700177	0.345925	2.02407	0.0429625	0.0796776	chr20-20826721-20828084
1.39448	0.588965	0.290989	2.02401	0.0429691	0.079687	chr2-49715871-49716755
1.78568	0.634372	0.313441	2.0239	0.0429808	0.0797069	chr10-6538906-6539724
25.9776	0.796165	0.393387	2.02387	0.0429836	0.0797118	chr1-43300313-43301303
1.41753	0.606492	0.299675	2.02383	0.0429877	0.0797186	chr3-155000233-155000988
32.5387	0.695737	0.343776	2.02381	0.0429895	0.079721	chr1-183311129-183312206
5.51966	0.729121	0.360273	2.0238	0.0429906	0.0797228	chr2-104936410-104937378
14.1843	0.740928	0.366114	2.02376	0.0429944	0.0797285	chr5-176548711-176549779
1.41724	0.606636	0.299757	2.02376	0.0429947	0.0797287	chr6-129374104-129375022
1.76878	0.625045	0.308856	2.02374	0.0429969	0.0797323	chr12-27230678-27231567
11.8278	0.720701	0.356125	2.02373	0.0429976	0.0797331	chr11-122191323-122192351
9.68534	0.799072	0.394851	2.02373	0.0429978	0.0797331	chr12-131076465-131078657
3.51239	0.682316	0.337159	2.02372	0.0429991	0.0797351	chr8-74619964-74620971
2.42507	0.6778	0.334934	2.02368	0.0430029	0.079741	chr5-9829291-9830312
7.5885	0.657764	0.32504	2.02364	0.0430072	0.079748	chr5-107376637-107377660
15.7126	0.759489	0.375308	2.02364	0.0430069	0.079748	chr19-46921695-46922701
1.92272	0.624769	0.308736	2.02363	0.0430081	0.0797493	chr4-133304712-133305454
1.52004	0.603718	0.298341	2.02359	0.0430126	0.079756	chr4-67362938-67363850
1.54127	0.599724	0.296368	2.02358	0.0430136	0.0797574	chr10-2083303-2084227
2.91225	0.677767	0.334944	2.02352	0.0430195	0.079768	chr8-106599541-106600543
14.618	0.724042	0.357815	2.02351	0.0430206	0.0797698	chr16-34158730-34160401
4.29453	0.692668	0.342314	2.02349	0.0430227	0.0797711	chr2-168019393-168020290
1.34937	0.599652	0.296346	2.02349	0.0430227	0.0797711	chr5-96973859-96974771
1.34937	0.599652	0.296346	2.02349	0.0430227	0.0797711	chr6-130754964-130755845
1.34937	0.599652	0.296346	2.02349	0.0430227	0.0797711	chr7-65001127-65002043
3.54342	0.685933	0.338985	2.02349	0.0430225	0.0797711	chr8-53378720-53379655
57.1786	0.878797	0.434296	2.0235	0.0430219	0.0797711	chr12-53099009-53100008
4.01409	0.682388	0.337241	2.02344	0.0430275	0.0797787	chrX-120200498-120201387
58.3668	0.648327	0.320415	2.0234	0.0430324	0.0797874	chr8-60960954-60961988
2.98008	0.6802	0.336168	2.02339	0.0430327	0.0797876	chr13-60322140-60323156
5.61594	0.701939	0.346913	2.02339	0.0430333	0.0797883	chr7-4099236-4100161
17.6525	0.691294	0.341655	2.02337	0.0430353	0.0797916	chr6-726922-728401
7.08801	0.710782	0.351289	2.02336	0.0430364	0.0797933	chr14-105285977-105286632
6.75119	0.716286	0.354015	2.02332	0.0430402	0.0797994	chr10-93585246-93586145
94.2228	0.668316	0.330308	2.02331	0.0430413	0.0798008	chr4-85741657-85742570
7.79457	0.696831	0.344405	2.02329	0.0430432	0.0798037	chr1-241074250-241075271
12.2061	0.709579	0.350707	2.02328	0.0430439	0.0798043	chr7-124672877-124673866
78.2686	0.7651	0.378147	2.02328	0.0430438	0.0798043	chr12-128551017-128552041
3.85837	0.684043	0.338108	2.02315	0.0430577	0.0798256	chr3-169270905-169271739
8.0038	0.705476	0.348703	2.02314	0.0430585	0.0798267	chr4-84894191-84895876
11.3732	0.798139	0.394522	2.02305	0.0430676	0.0798407	chr12-809736-811336
29.6086	0.681497	0.336867	2.02305	0.0430684	0.079841	chr5-157912468-157914279
2.59581	0.658595	0.325556	2.02299	0.0430743	0.0798516	chr4-116520197-116521167
3.58577	0.706542	0.349261	2.02296	0.0430772	0.0798557	chr20-2908866-2909644
92.2535	0.844384	0.417405	2.02294	0.0430796	0.0798597	chr1-6246416-6247391
56.4029	0.75513	0.373289	2.02291	0.0430822	0.0798638	chr6-14441202-14442844
12.0996	0.799108	0.395043	2.02284	0.0430901	0.0798771	chr13-25213377-25214331
2.49388	0.652244	0.322442	2.02283	0.0430908	0.079878	chr2-155101870-155102876
6.61709	0.761435	0.376429	2.02279	0.0430953	0.0798851	chrX-44875847-44876741
1.68325	0.627787	0.31036	2.02277	0.043097	0.079888	chr2-75704419-75704889
2.01568	0.646788	0.319755	2.02276	0.0430979	0.0798891	chr1-247884163-247885091
1.91795	0.651618	0.322144	2.02275	0.0430985	0.0798893	chr7-49678806-49679797
22.631	0.665042	0.32878	2.02276	0.0430983	0.0798893	chr12-106913071-106914113
