## Supplementary Figure 2 for "PEDIA-BRAIN: A single nuclei multiomic encyclopedia of the human pons provides a resource for normal development and disease vulnerability" (part 35 of 250)

### Sheet: Astrocyte (continued)
baseMean	log2FoldChange	lfcSE	stat	pvalue	padj	gene
1.41486	0.599211	0.296236	2.02275	0.0430988	0.0798896	chr3-6737360-6738243
1.4132	0.603202	0.29821	2.02274	0.0430996	0.0798906	chr7-111536098-111536699
7.76076	0.762197	0.376821	2.0227	0.0431037	0.0798971	chr13-76792426-76793453
11.4503	0.74698	0.369303	2.02267	0.0431067	0.0799021	chr4-74674754-74676309
14.8874	0.774093	0.38271	2.02266	0.0431079	0.0799039	chr7-95091946-95092914
24.1823	0.802484	0.396748	2.02265	0.0431089	0.0799055	chr18-13464483-13465453
79.5556	0.639761	0.316303	2.02262	0.0431122	0.0799112	chr14-88321665-88322717
5.41302	0.771858	0.381625	2.02256	0.0431186	0.0799217	chr3-195356864-195357942
18.6289	0.722255	0.357102	2.02254	0.0431203	0.079924	chr12-5095912-5096943
7.74338	0.744971	0.368342	2.0225	0.0431247	0.0799314	chr3-186121501-186122526
2.39602	0.637825	0.315366	2.02249	0.0431254	0.0799323	chr6-9451098-9452017
5.23361	0.715588	0.353817	2.02248	0.0431268	0.079934	chr7-47483592-47484395
1.42178	0.610142	0.301681	2.02248	0.043127	0.079934	chr12-99964160-99965084
1.42178	0.610142	0.301681	2.02248	0.043127	0.079934	chr14-47973137-47974040
1.47854	0.606081	0.299677	2.02245	0.0431298	0.0799383	chr7-157469353-157470321
1.38384	0.601262	0.297301	2.0224	0.0431347	0.0799466	chr4-123285039-123285961
2.90987	0.67761	0.335056	2.02238	0.0431374	0.0799491	chr7-16948091-16949050
1.34987	0.596348	0.294877	2.02236	0.0431389	0.0799503	chr2-228459841-228460714
1.34987	0.596348	0.294877	2.02236	0.0431389	0.0799503	chr5-90943185-90944089
1.34987	0.596348	0.294877	2.02236	0.0431389	0.0799503	chr18-53271173-53272061
7.5981	0.715582	0.353838	2.02235	0.0431407	0.0799528	chr5-168124513-168125460
285.055	0.915512	0.452709	2.0223	0.0431459	0.0799612	chr2-70086270-70087571
6.20933	0.747928	0.369844	2.02228	0.0431477	0.0799642	chr4-138190237-138191624
2.43278	0.665073	0.328878	2.02225	0.0431504	0.0799684	chr5-141707686-141708494
6.13473	0.788488	0.389923	2.02216	0.0431594	0.0799825	chr11-4383193-4384247
1.47897	0.616699	0.30497	2.02216	0.0431596	0.0799825	chr11-108991674-108992586
2.84653	0.661769	0.327259	2.02216	0.0431599	0.0799826	chr13-81757844-81758711
52.4067	0.881066	0.435708	2.02215	0.0431612	0.0799847	chr11-33701771-33702565
1.34904	0.598149	0.2958	2.02214	0.0431616	0.0799849	chr9-103580833-103581580
42.2838	0.693166	0.342795	2.0221	0.0431663	0.0799928	chr18-74528572-74529561
9.14354	0.7291	0.360567	2.02209	0.0431669	0.0799936	chr6-20647593-20648651
1.41782	0.606255	0.299817	2.02209	0.0431674	0.079994	chr8-114994329-114995258
5.14012	0.681685	0.33713	2.02202	0.0431741	0.0800048	chr2-144965204-144966176
8.20684	0.735265	0.36363	2.02201	0.0431749	0.0800055	chr10-19983115-19984552
2.57431	0.654199	0.323539	2.02201	0.0431753	0.0800058	chr11-6045957-6046813
26.4361	0.670314	0.33151	2.02201	0.0431758	0.0800063	chr17-20101958-20102956
1.52577	0.606843	0.300123	2.02198	0.0431784	0.0800107	chr7-39310531-39311488
4.08525	0.732363	0.362208	2.02194	0.0431826	0.0800168	chr9-83562968-83563933
7.4272	0.81288	0.402032	2.02193	0.0431837	0.0800185	chr3-49610747-49611705
1.48766	0.610042	0.301716	2.02191	0.0431855	0.0800207	chr4-106156198-106157013
2.29599	0.64907	0.32102	2.0219	0.0431868	0.0800226	chr13-73964078-73965008
2.69491	0.65858	0.325728	2.02187	0.0431899	0.080028	chr12-81568035-81569047
4.68194	0.716803	0.354529	2.02184	0.0431925	0.0800323	chr7-73438677-73439458
32.0019	0.755166	0.373524	2.02173	0.0432039	0.0800505	chr2-167581485-167583441
1.84641	0.626401	0.309837	2.02171	0.0432065	0.0800545	chr4-99346312-99347277
4.67007	0.679161	0.335935	2.0217	0.0432071	0.0800552	chr7-54343324-54344278
33.9884	0.65798	0.325471	2.02162	0.0432152	0.0800682	chr1-34070132-34071086
1.53994	0.626557	0.309929	2.02161	0.0432163	0.0800693	chr8-144198990-144199839
49.3401	0.681839	0.337278	2.02159	0.0432186	0.0800728	chr15-49088607-49089561
1.36182	0.586078	0.289913	2.02157	0.0432211	0.0800767	chr2-82408319-82409010
3.87903	0.697532	0.345046	2.02156	0.0432214	0.0800768	chr4-127088391-127089407
4.82775	0.715836	0.3541	2.02156	0.0432216	0.0800768	chr21-42503282-42504282
2.34359	0.648468	0.320781	2.02153	0.0432253	0.0800822	chr6-128703301-128704181
37.1797	0.734494	0.363337	2.02152	0.0432256	0.0800822	chr7-130297201-130298282
8.41408	0.719956	0.356147	2.02151	0.0432269	0.0800841	chr8-122497439-122498431
1.94947	0.623202	0.308288	2.02149	0.043229	0.0800872	chr5-141932792-141933605
3.74511	0.682047	0.337399	2.02149	0.0432293	0.0800874	chr2-190096151-190097069
3.52024	0.709515	0.350991	2.02146	0.0432321	0.0800921	chr16-10842961-10843903
87.2341	0.66664	0.329784	2.02145	0.0432337	0.0800944	chr6-27139019-27139974
3.30661	0.665938	0.329437	2.02144	0.0432338	0.0800944	chr20-62163806-62164600
2.025	0.643456	0.318321	2.0214	0.043238	0.080101	chr8-103697172-103698069
25.4127	0.7964	0.393999	2.02132	0.0432461	0.0801144	chr20-18005181-18006398
2.55685	0.663607	0.328304	2.02132	0.0432468	0.0801148	chr1-241251310-241252235
1.59274	0.632563	0.312946	2.02132	0.0432466	0.0801148	chr2-182915070-182915559
2.6648	0.676332	0.334605	2.02128	0.0432505	0.0801211	chr5-152833231-152834055
17.0981	0.729234	0.360785	2.02124	0.0432547	0.0801274	chr21-40813646-40814596
54.2141	0.5862	0.290021	2.02123	0.0432559	0.0801288	chr7-78530096-78531040
4.73651	0.702948	0.347785	2.02122	0.0432575	0.0801313	chr13-92072098-92073075
1.96728	0.645649	0.319441	2.02118	0.043261	0.0801374	chr3-63985945-63986623
4.86527	0.638419	0.315868	2.02116	0.0432632	0.0801406	chr14-27834641-27835682
1.46108	0.615817	0.304689	2.02113	0.0432661	0.0801452	chr13-107075493-107076334
2.80441	0.678612	0.335767	2.02108	0.0432715	0.0801535	chr3-53995965-53997039
4.99947	0.706138	0.349397	2.02102	0.0432777	0.0801642	chr18-43078109-43079261
77.1875	0.854634	0.422877	2.021	0.0432798	0.0801676	chr17-59365307-59366740
6.95228	0.714192	0.353399	2.02092	0.0432879	0.0801814	chr9-85608826-85609781
2.53084	0.671209	0.332147	2.02082	0.0432987	0.0801989	chrX-142172520-142173499
18.6623	0.733145	0.3628	2.0208	0.0433008	0.0802025	chr1-242177362-242178429
1.90475	0.631984	0.312742	2.02079	0.043302	0.0802042	chr21-29982958-29983859
12.3883	0.790385	0.391133	2.02076	0.0433047	0.0802083	chr1-161214807-161215739
2.54052	0.653874	0.323582	2.02074	0.0433069	0.0802121	chr8-63998969-63999908
2.52489	0.655826	0.324552	2.02072	0.0433093	0.0802156	chr4-62593944-62594732
11.6782	0.851992	0.421638	2.02067	0.0433139	0.0802233	chr16-1303528-1304823
2.18427	0.642098	0.317775	2.02061	0.0433203	0.0802348	chr4-105682574-105683506
2.38757	0.657125	0.325222	2.02054	0.043327	0.0802451	chr2-147125141-147126109
5.79562	0.720651	0.356665	2.02053	0.0433289	0.0802483	chr12-80761431-80762355
1.66621	0.626256	0.309953	2.02049	0.0433328	0.080253	chr5-63712181-63713161
40.2557	0.851331	0.421348	2.02049	0.0433321	0.080253	chr16-89322202-89323349
8.43094	0.720197	0.356447	2.02049	0.043333	0.080253	chr2-210457770-210458740
15.8586	0.67083	0.332015	2.02048	0.0433336	0.0802537	chr1-15242991-15243953
3.52812	0.677805	0.335468	2.02048	0.0433338	0.0802537	chrX-36961908-36962721
49.0131	0.660605	0.326961	2.02044	0.0433375	0.0802601	chr2-48198806-48199869
23.2775	0.742362	0.367429	2.02043	0.0433393	0.080263	chr3-129824632-129825596
1.67605	0.622808	0.308269	2.02034	0.0433483	0.0802779	chr2-12586978-12587622
6.61039	0.732268	0.362449	2.02033	0.0433489	0.0802788	chrX-36897236-36898188
4.8352	0.724218	0.358465	2.02033	0.0433494	0.0802792	chr4-3111156-3112110
74.2732	0.603146	0.298542	2.02031	0.0433517	0.0802831	chr7-92647360-92648397
4.74252	0.693921	0.343477	2.02028	0.0433541	0.080287	chr8-96130537-96131636
1.92778	0.631553	0.312615	2.02023	0.0433598	0.0802964	chr8-47164158-47165164
17.8985	0.729481	0.361104	2.02014	0.0433686	0.0803111	chr6-56709599-56710717
1.72168	0.633608	0.313645	2.02014	0.0433686	0.0803111	chr18-74969198-74969979
2.97049	0.640524	0.317069	2.02014	0.043369	0.0803114	chr6-121026545-121027501
2.29379	0.655274	0.324374	2.02012	0.0433708	0.0803139	chr4-83992607-83993586
7.23538	0.743863	0.368232	2.02009	0.0433736	0.0803174	chr4-152270487-152271370
15.4321	0.80299	0.397502	2.02009	0.0433742	0.0803181	chr3-52084598-52085595
3.11756	0.681147	0.3372	2.02001	0.0433826	0.0803317	chr18-44479120-44480050
3.49104	0.688612	0.3409	2.01998	0.0433852	0.080336	chr12-30272152-30273101
12.8595	0.738382	0.36554	2.01998	0.0433859	0.0803369	chr20-2913936-2914832
2.4779	0.655095	0.324313	2.01995	0.0433887	0.0803403	chr2-82349582-82350548
1.31485	0.595858	0.294988	2.01994	0.0433898	0.0803403	chr3-19407337-19408259
1.31485	0.595858	0.294988	2.01994	0.0433898	0.0803403	chr4-65096132-65097040
1.31485	0.595858	0.294988	2.01994	0.0433898	0.0803403	chr4-73114999-73115768
1.31485	0.595858	0.294988	2.01994	0.0433898	0.0803403	chr4-127697752-127698612
1.31485	0.595858	0.294988	2.01994	0.0433898	0.0803403	chr5-107173880-107174793
1.31485	0.595858	0.294988	2.01994	0.0433898	0.0803403	chr6-154911120-154912084
1.91731	0.623955	0.308908	2.01987	0.0433966	0.0803521	chr7-121286756-121287534
5.88619	0.71109	0.352048	2.01987	0.0433969	0.0803523	chr7-65774573-65775270
1.38683	0.597471	0.295805	2.01981	0.043403	0.0803628	chr7-108227713-108228538
5.14955	0.701909	0.347525	2.01973	0.043411	0.0803755	chr4-139508281-139509333
2.82653	0.657576	0.325584	2.01968	0.0434168	0.0803845	chr4-116098053-116098995
2.94036	0.689337	0.341315	2.01965	0.0434194	0.080389	chr2-212550366-212551289
35.899	0.615391	0.304702	2.01965	0.0434201	0.0803895	chr1-171913239-171914394
1.43086	0.5979	0.296045	2.01963	0.0434221	0.0803928	chr2-215819104-215819711
3.79748	0.672623	0.33305	2.01959	0.0434263	0.0803997	chr12-34277598-34278583
1.50034	0.619824	0.306908	2.01957	0.0434277	0.0804013	chr1-214789920-214790839
1.50034	0.619824	0.306908	2.01957	0.0434277	0.0804013	chr3-59562555-59563331
2.85769	0.685797	0.339581	2.01954	0.0434313	0.0804069	chr6-152145022-152145973
1.3499	0.59755	0.295888	2.01951	0.0434338	0.0804111	chr2-169425481-169426275
2.81551	0.661013	0.327313	2.01951	0.0434342	0.0804114	chr3-75042929-75043842
10.2234	0.755408	0.374059	2.01949	0.0434362	0.0804143	chr16-28882479-28883697
1.57999	0.612029	0.303069	2.01944	0.0434417	0.0804237	chr2-165515765-165516501
3.33569	0.702588	0.347913	2.01943	0.0434422	0.0804241	chr20-13056314-13057245
2.89656	0.663279	0.32845	2.01942	0.0434431	0.0804255	chr7-89075052-89075979
1.6417	0.631672	0.312809	2.01935	0.0434505	0.0804387	chr21-30843723-30844658
1.61715	0.608032	0.301125	2.0192	0.0434662	0.0804665	chr18-77589040-77589918
1.67428	0.63745	0.3157	2.01916	0.0434704	0.0804731	chr8-103319034-103319912
12.9742	0.707681	0.350486	2.01915	0.0434721	0.0804758	chr6-4803967-4804984
1.80644	0.636365	0.315167	2.01914	0.0434731	0.0804769	chr8-69616307-69617145
4.123	0.696397	0.344906	2.01909	0.0434777	0.0804844	chr17-82036288-82037113
2.00757	0.637246	0.315613	2.01907	0.0434795	0.0804875	chr21-22534057-22534849
1.54289	0.622137	0.308131	2.01907	0.0434804	0.0804887	chr12-7527169-7528081
1.31535	0.592712	0.293561	2.01904	0.0434832	0.0804927	chr4-163396856-163397654
1.31535	0.592712	0.293561	2.01904	0.0434832	0.0804927	chr8-69658567-69659469
2.03375	0.639595	0.316786	2.01901	0.043486	0.0804975	chr5-99054226-99055172
1.3873	0.608085	0.301181	2.019	0.0434872	0.0804991	chr4-161734562-161735474
3.97269	0.654151	0.323999	2.01899	0.0434883	0.0805003	chrX-124530544-124531443
2.37006	0.655925	0.324879	2.01898	0.0434891	0.0805011	chr4-11741200-11742118
20.1879	0.716393	0.354831	2.01897	0.0434903	0.0805029	chr19-38145333-38146349
1.47749	0.607686	0.301009	2.01883	0.0435049	0.080527	chr2-129254130-129255107
12.9231	0.750437	0.371718	2.01883	0.0435048	0.080527	chr9-114930034-114931007
5.88995	0.723073	0.358165	2.01883	0.0435054	0.0805274	chr1-3876371-3877368
1.70661	0.627098	0.310633	2.01877	0.0435109	0.0805352	chr17-32110534-32111064
1.45176	0.609241	0.301794	2.01873	0.0435152	0.0805411	chr14-38591320-38592243
2.81165	0.664232	0.329042	2.01869	0.0435198	0.0805488	chr11-39377850-39378870
2.00468	0.632541	0.313343	2.01868	0.0435202	0.080549	chr1-85077991-85078875
4.58889	0.691787	0.3427	2.01864	0.0435247	0.0805562	chr13-60625666-60626540
6.42426	0.708675	0.351084	2.01853	0.0435359	0.0805736	chr14-78239956-78241057
3.71066	0.652649	0.323339	2.01847	0.0435427	0.0805845	chr4-65094620-65095583
2.35707	0.630026	0.312132	2.01846	0.0435434	0.0805854	chr13-107329746-107330633
2.56298	0.668754	0.331324	2.01843	0.0435465	0.0805907	chr5-150376569-150377291
8.10352	0.717241	0.355349	2.01841	0.0435483	0.0805937	chr7-12730876-12731872
3.09615	0.675846	0.334853	2.01834	0.0435562	0.0806067	chr4-129676959-129677902
2.84125	0.666672	0.330308	2.01834	0.0435561	0.0806067	chr8-137766714-137767646
2.40318	0.645009	0.319577	2.01832	0.0435577	0.080609	chr5-31294841-31295701
21.9005	0.746332	0.369779	2.01832	0.0435583	0.0806096	chr16-88086332-88087693
4.45798	0.706583	0.350086	2.01831	0.0435587	0.08061	chr12-26100981-26101993
15.6469	0.850264	0.421276	2.0183	0.0435596	0.0806111	chr11-68369892-68371137
8.63661	0.736207	0.364766	2.0183	0.0435599	0.0806114	chr3-69808350-69809325
1.34929	0.596252	0.295428	2.01827	0.0435635	0.0806159	chr2-939028-939741
1.34929	0.596252	0.295428	2.01827	0.0435635	0.0806159	chr7-88077476-88078262
9.25856	0.716834	0.355172	2.01827	0.0435629	0.0806159	chr8-94286600-94287632
1.34929	0.596252	0.295428	2.01827	0.0435635	0.0806159	chr10-9712836-9713739
4.20158	0.671776	0.332851	2.01825	0.0435654	0.080619	chr4-155355559-155356568
1.34983	0.594601	0.294625	2.01816	0.0435744	0.0806328	chr14-24665165-24666077
31.015	0.766841	0.379973	2.01814	0.0435762	0.0806357	chr10-5811097-5811977
53.8797	0.726481	0.359975	2.01814	0.0435767	0.0806363	chr1-155598635-155599598
2.69827	0.672529	0.333246	2.01812	0.0435791	0.0806402	chr8-82119043-82120019
2.96525	0.67897	0.336438	2.01811	0.0435796	0.0806403	chr6-121234821-121235805
3.00533	0.647141	0.320669	2.01809	0.0435814	0.0806429	chr5-51494565-51495381
1.34946	0.597403	0.296032	2.01803	0.0435877	0.0806541	chr8-105798354-105799001
1.91225	0.635666	0.314993	2.01803	0.043588	0.0806543	chr9-103515501-103516117
4.61653	0.669582	0.331805	2.018	0.0435913	0.0806592	chr11-12475529-12476457
1.84094	0.620997	0.307734	2.01796	0.043595	0.0806652	chr18-65390364-65391346
5.19196	0.711536	0.352606	2.01793	0.0435984	0.0806697	chr4-157208792-157209822
1.82442	0.635162	0.314765	2.01789	0.0436025	0.0806749	chr3-132343754-132344559
3.89052	0.686741	0.340326	2.01789	0.0436023	0.0806749	chr12-17526190-17527128
2.25947	0.644302	0.319295	2.01789	0.0436025	0.0806749	chr13-69642904-69643979
8.84094	0.708142	0.350933	2.01789	0.0436032	0.0806757	chr8-74261883-74262873
1.35808	0.594839	0.294785	2.01787	0.0436045	0.0806774	chr4-23101104-23101927
4.40263	0.715536	0.354599	2.01787	0.0436045	0.0806774	chr12-62344290-62345176
28.2274	0.743431	0.368435	2.0178	0.0436116	0.0806893	chr2-54078955-54079907
1.98901	0.630874	0.312656	2.01779	0.0436129	0.0806906	chr7-126049484-126050468
8.40742	0.713543	0.353627	2.01778	0.0436137	0.0806912	chr1-89913904-89914866
3.59508	0.683377	0.338677	2.01778	0.0436139	0.0806912	chr12-96737674-96738554
1.38916	0.602056	0.298379	2.01775	0.043617	0.0806963	chr3-100696587-100697485
1.90732	0.633379	0.313909	2.01772	0.0436207	0.0807019	chr2-168965714-168966624
2.59127	0.657534	0.32588	2.01772	0.0436207	0.0807019	chr6-85135967-85136844
34.7028	0.843626	0.418118	2.01767	0.0436252	0.0807086	chr15-99476267-99477447
41.7683	0.792762	0.392917	2.01763	0.0436294	0.0807147	chr12-104695324-104696367
4.25983	0.704458	0.349151	2.01763	0.0436298	0.080715	chr4-183237889-183238987
36.7013	0.703752	0.348805	2.01761	0.0436321	0.0807189	chr10-31862083-31863119
2.85453	0.667528	0.330852	2.0176	0.0436327	0.0807195	chr5-13135465-13136408
24.173	0.801359	0.397196	2.01754	0.0436391	0.08073	chr19-40366708-40368221
2.86534	0.666383	0.330297	2.01752	0.0436408	0.0807329	chr13-55944075-55945060
6.59608	0.692738	0.343364	2.01751	0.0436428	0.0807361	chr1-59367356-59368399
1.89478	0.632243	0.313382	2.01748	0.0436451	0.08074	chr4-131464328-131465254
1.60474	0.609513	0.302122	2.01744	0.0436499	0.0807483	chr4-72905025-72906149
1.74816	0.628465	0.311522	2.0174	0.0436535	0.0807542	chr1-214346424-214346788
8.75693	0.694204	0.344113	2.01737	0.0436565	0.0807582	chr9-1429019-1430038
5.26241	0.689185	0.341624	2.01738	0.0436564	0.0807582	chr12-47396987-47398241
20.8353	0.780903	0.387097	2.01733	0.0436609	0.0807654	chr16-87830848-87832280
7.96905	0.647046	0.320747	2.01731	0.0436635	0.0807698	chr2-199429715-199430667
1.31593	0.592308	0.293616	2.01729	0.0436653	0.0807723	chr4-163488090-163488877
1.31593	0.592308	0.293616	2.01729	0.0436653	0.0807723	chr15-27124318-27124851
3.78969	0.706073	0.350024	2.01722	0.043673	0.0807854	chr8-72774680-72775605
1.38755	0.605987	0.300409	2.01721	0.0436739	0.0807861	chr2-33871535-33872460
1.38755	0.605987	0.300409	2.01721	0.0436739	0.0807861	chr2-135651549-135652402
2.32888	0.651989	0.323218	2.01718	0.0436764	0.0807899	chr4-141763727-141764492
43.0031	0.672759	0.33352	2.01715	0.0436803	0.0807955	chr17-27247017-27248099
1.6951	0.618286	0.306516	2.01714	0.0436807	0.0807958	chr13-62196979-62197867
1.94701	0.654067	0.324257	2.01713	0.0436822	0.0807982	chr12-72042843-72043777
8.38502	0.739234	0.366482	2.01711	0.0436841	0.0808009	chr6-135064364-135065516
44.5609	0.79648	0.394862	2.01711	0.043684	0.0808009	chr8-37546722-37548539
2.78781	0.669106	0.331718	2.0171	0.0436855	0.080803	chr1-185536925-185537858
2.63397	0.657923	0.32618	2.01706	0.0436896	0.0808102	chr5-40895228-40896205
1.85041	0.633291	0.313969	2.01705	0.0436901	0.0808106	chr8-102967411-102968117
4.31862	0.678586	0.336426	2.01705	0.0436907	0.080811	chr11-92432505-92433335
2.5282	0.659468	0.326962	2.01695	0.0437003	0.0808271	chr12-70463510-70464418
1.45761	0.608532	0.301718	2.01689	0.0437069	0.0808377	chr13-47385805-47386681
2.64208	0.653326	0.323943	2.01679	0.0437175	0.0808559	chr2-16804282-16805323
2.90992	0.634504	0.314613	2.01678	0.0437185	0.0808566	chr7-56634341-56635365
4.67802	0.692827	0.343531	2.01678	0.0437184	0.0808566	chr9-98693534-98694416
1.73359	0.630284	0.312522	2.01677	0.0437198	0.0808578	chr9-134011223-134011941
1.68074	0.636563	0.31565	2.01668	0.0437294	0.0808743	chr13-77976074-77976748
2.77274	0.670688	0.332571	2.01668	0.0437292	0.0808743	chrX-151744565-151745220
8.06962	0.706036	0.350101	2.01667	0.0437303	0.0808756	chr13-97254888-97255857
4.0396	0.697996	0.346116	2.01665	0.0437316	0.0808776	chr2-161358453-161359457
2.69916	0.662943	0.328746	2.01658	0.0437389	0.0808898	chr18-51929749-51930703
1.38848	0.602969	0.299007	2.01657	0.0437405	0.0808919	chr7-112351323-112352249
1.92645	0.641149	0.317944	2.01655	0.0437425	0.0808952	chr2-194006194-194007107
6.82593	0.71267	0.353417	2.01652	0.0437461	0.080901	chr8-131148250-131150096
132.001	0.69531	0.344809	2.01651	0.0437468	0.0809019	chr8-139876881-139878236
3.62486	0.679569	0.337004	2.0165	0.0437478	0.0809029	chr9-81988253-81989202
1.31643	0.589336	0.29226	2.01648	0.0437501	0.0809063	chr7-149436203-149437061
8.32412	0.751983	0.372927	2.01644	0.0437544	0.0809134	chrX-150165747-150167625
19.4193	0.84043	0.416793	2.01642	0.0437559	0.0809158	chr10-6927492-6928495
1.61372	0.619235	0.307099	2.01641	0.0437575	0.0809184	chr7-127132598-127133595
3.27967	0.674999	0.334754	2.0164	0.043758	0.0809189	chr13-72553356-72554275
4.73127	0.71023	0.352228	2.01639	0.0437588	0.08092	chr1-82955437-82956322
1.71253	0.613368	0.304191	2.01639	0.0437591	0.0809201	chr1-85012659-85013590
1.61316	0.622398	0.308671	2.01638	0.0437604	0.0809221	chr11-57044392-57045450
24.9943	0.833166	0.413203	2.01636	0.0437621	0.0809248	chr3-32455119-32456107
30.7319	0.765516	0.379653	2.01636	0.0437626	0.0809253	chr6-105609099-105610414
10.3894	0.787404	0.390513	2.01634	0.0437649	0.0809288	chr11-57240840-57242981
3.03369	0.652782	0.323749	2.01632	0.0437664	0.080931	chr7-14728242-14729175
15.0716	0.875864	0.434394	2.01629	0.0437697	0.0809355	chr2-117858437-117860731
2.3151	0.645449	0.320118	2.01628	0.0437702	0.0809361	chr15-99918996-99920037
2.47241	0.645434	0.320111	2.01628	0.0437706	0.0809362	chr6-91565387-91566318
2.36718	0.662624	0.328639	2.01627	0.0437722	0.0809385	chr6-154344531-154345389
2.13167	0.639294	0.317072	2.01624	0.0437745	0.0809422	chr4-65817622-65818574
1.3784	0.598348	0.29677	2.0162	0.043779	0.0809493	chr4-78698501-78699249
46.2072	0.849299	0.421249	2.01614	0.0437849	0.0809582	chr10-110802158-110803182
1.68514	0.623295	0.309156	2.01612	0.0437876	0.0809628	chr12-83710595-83711578
9.41733	0.693225	0.343843	2.01611	0.0437883	0.0809637	chr14-47559228-47560193
1.96203	0.641882	0.31839	2.01603	0.0437973	0.0809795	chr2-91568780-91569575
1.59375	0.620175	0.307625	2.01601	0.0437985	0.0809804	chr2-172869707-172870202
7.95615	0.768386	0.381141	2.01601	0.0437985	0.0809804	chr4-7185658-7186646
2.91987	0.672834	0.333744	2.01602	0.0437982	0.0809804	chr9-26389903-26390838
3.77272	0.679046	0.336826	2.01601	0.0437988	0.0809806	chr7-111743086-111744570
14.0737	0.735912	0.365037	2.01599	0.0438006	0.0809831	chr2-34547155-34548261
7.01677	0.753884	0.373955	2.01597	0.0438026	0.0809859	chr12-68889423-68890373
4.67218	0.709196	0.351795	2.01594	0.0438066	0.0809924	chr9-103919964-103921179
2.0333	0.648824	0.321847	2.01594	0.0438063	0.0809924	chr18-11693712-11694542
7.122	0.672319	0.333507	2.01591	0.0438095	0.0809971	chr15-33242326-33243335
9.52465	0.837244	0.41532	2.0159	0.0438104	0.0809983	chr7-75971432-75972779
3.29029	0.718182	0.356259	2.0159	0.0438108	0.0809984	chr9-134867849-134869129
6.25289	0.698799	0.346654	2.01584	0.0438164	0.0810069	chr4-19518699-19519650
22.1996	0.621073	0.308097	2.01584	0.0438168	0.0810073	chr13-23883071-23884108
15.0762	0.722685	0.358504	2.01583	0.0438174	0.0810079	chr4-78254594-78255673
5.46145	0.714305	0.35435	2.01582	0.0438189	0.0810099	chr19-48441591-48442588
15.2467	0.783134	0.3885	2.01579	0.0438221	0.0810153	chr6-168077933-168079108
9.55384	0.776282	0.385105	2.01577	0.043824	0.0810184	chr12-24246673-24248004
10.0533	0.768219	0.381107	2.01576	0.0438253	0.08102	chr20-48734342-48735121
4.45854	0.713151	0.353789	2.01575	0.0438261	0.081021	chr11-97589004-97589866
3.25349	0.673521	0.334133	2.01572	0.0438289	0.0810257	chr1-165182875-165183825
87.4985	0.63685	0.315943	2.01572	0.0438297	0.0810264	chr8-65561857-65563093
2.85248	0.68566	0.340157	2.01571	0.0438299	0.0810264	chr18-4224137-4225101
11.8529	0.784706	0.389296	2.01571	0.0438306	0.0810273	chr1-9755109-9756115
1.56392	0.614406	0.304809	2.0157	0.0438308	0.0810273	chr18-67076293-67077326
1.83201	0.617874	0.306542	2.01562	0.0438392	0.0810412	chr18-66112572-66113430
3.869	0.629984	0.312552	2.01561	0.0438406	0.0810428	chr5-65986920-65987842
1.59023	0.619488	0.307348	2.01559	0.0438426	0.0810461	chr2-156644682-156645657
39.0466	0.740039	0.367158	2.01559	0.0438432	0.0810468	chr3-171777070-171778004
4.23335	0.695724	0.345174	2.01557	0.0438446	0.0810486	chr10-98244260-98245161
4.02708	0.761161	0.377649	2.01552	0.0438499	0.0810571	chr12-40226331-40227321
1.89048	0.641214	0.31814	2.01551	0.0438513	0.0810589	chr20-23887101-23888035
1.61996	0.626132	0.31066	2.01549	0.0438533	0.0810617	chr1-87900343-87901210
4.61906	0.727902	0.361168	2.01541	0.0438619	0.0810751	chr19-2135298-2136264
11.7832	0.708223	0.351407	2.01539	0.0438635	0.0810777	chr5-112294498-112295811
1.67242	0.623864	0.30955	2.01539	0.0438637	0.0810777	chr10-7899102-7899670
2.04124	0.644661	0.31987	2.01539	0.0438642	0.0810777	chr1-94249846-94250667
2.70112	0.663816	0.329378	2.01536	0.0438668	0.0810821	chr9-10347326-10348242
1.96325	0.64206	0.318584	2.01536	0.0438672	0.0810824	chr2-2604555-2605372
2.98535	0.653554	0.324292	2.01532	0.0438708	0.0810878	chr4-145247721-145248688
2.82698	0.679284	0.337061	2.01531	0.043872	0.0810897	chr2-107596862-107597925
1.46691	0.596745	0.296108	2.0153	0.0438735	0.0810921	chr4-187611387-187611859
5.05116	0.714425	0.354503	2.01529	0.0438744	0.0810933	chr22-28826797-28827662
1.50949	0.547338	0.271596	2.01527	0.0438766	0.0810965	chr14-30909123-30910127
2.78559	0.675404	0.335152	2.01521	0.0438822	0.0811043	chr3-167599807-167600723
3.82222	0.702838	0.348771	2.01518	0.0438855	0.0811091	chr11-92111031-92112007
36.3141	0.763606	0.378935	2.01514	0.0438901	0.0811169	chr1-165116475-165118181
4.17916	0.688089	0.341473	2.01506	0.0438982	0.0811311	chr6-97545386-97546341
1.62966	0.609675	0.302561	2.01505	0.0438998	0.0811335	chr8-50533996-50534881
12.262	0.818192	0.406047	2.01502	0.0439026	0.0811375	chr4-77196574-77198555
24.6503	0.738487	0.366492	2.01502	0.0439029	0.0811376	chr16-5198453-5199638
1.45684	0.610718	0.303086	2.015	0.043905	0.0811411	chr4-34127575-34128497
35.9804	0.669028	0.33203	2.01496	0.0439085	0.0811472	chr1-207499154-207500240
1.70563	0.627314	0.311329	2.01496	0.0439093	0.0811481	chr6-89960513-89961073
1.50879	0.600952	0.29825	2.01493	0.0439123	0.081153	chr8-77105539-77106514
3.90125	0.686781	0.34085	2.01491	0.0439145	0.0811556	chr10-69383370-69384293
3.15902	0.678256	0.336624	2.01488	0.0439175	0.0811595	chr5-5997377-5998233
1.42656	0.611608	0.303552	2.01483	0.0439221	0.081166	chr10-84061564-84062586
5.39962	0.69434	0.344614	2.01483	0.0439223	0.081166	chr5-149174263-149175160
6.51593	0.778782	0.386526	2.01482	0.0439231	0.0811671	chr3-139521523-139523206
3.12884	0.671702	0.33338	2.01482	0.0439234	0.0811671	chr4-14303750-14304703
84.0326	0.940843	0.466972	2.01477	0.0439284	0.0811759	chr1-2231545-2232573
2.36249	0.647059	0.321161	2.01475	0.0439308	0.0811799	chr12-97614679-97615642
3.49612	0.676692	0.335878	2.0147	0.0439365	0.0811889	chr2-117574505-117575518
14.6682	0.69777	0.346342	2.01469	0.0439375	0.0811903	chr2-131536159-131537715
1.41777	0.604145	0.299876	2.01465	0.0439412	0.0811968	chr4-129866328-129867227
55.241	0.632111	0.313758	2.01464	0.0439422	0.0811976	chr1-92804400-92805433
103.574	0.682996	0.339017	2.01464	0.0439426	0.0811981	chr1-48525922-48526930
15.7408	0.794655	0.394445	2.01462	0.0439447	0.0812011	chr4-4255347-4256227
2.11729	0.650538	0.322911	2.0146	0.0439463	0.0812037	chr13-64895538-64896424
1.35029	0.595217	0.295455	2.01458	0.0439484	0.0812061	chr4-125971384-125972174
2.3731	0.654551	0.324907	2.01458	0.0439485	0.0812061	chr8-97295069-97296071
34.1126	0.770632	0.382529	2.01457	0.0439498	0.081208	chr15-51298447-51299895
2.46013	0.656695	0.325979	2.01453	0.0439537	0.0812137	chr3-145027300-145028206
1.88671	0.63123	0.313338	2.01453	0.0439538	0.0812137	chrY-11438911-11439622
37.7797	0.786785	0.390559	2.01451	0.0439561	0.0812175	chr1-44237835-44238741
29.4068	0.8279	0.410974	2.01448	0.0439589	0.0812218	chr4-666659-668306
2.22607	0.659806	0.327533	2.01447	0.0439601	0.081222	chr7-83690703-83691637
22.4563	0.705638	0.350284	2.01448	0.0439597	0.081222	chr10-12390427-12391487
15.416	0.799637	0.396946	2.01448	0.0439596	0.081222	chr17-3659551-3661142
134.192	0.700415	0.347706	2.01439	0.0439688	0.0812364	chr1-221708780-221709783
72.1737	0.62056	0.308064	2.01439	0.0439686	0.0812364	chr8-32750089-32751080
5.44127	0.700081	0.347548	2.01434	0.0439738	0.081244	chrX-10192118-10193010
10.3987	0.746676	0.370683	2.01433	0.0439752	0.0812458	chr7-117810413-117811541
27.9391	0.662389	0.328843	2.0143	0.043978	0.0812501	chr8-90454970-90456115
1.524	0.611509	0.303585	2.01429	0.0439792	0.0812519	chr1-100295329-100296123
16.7918	0.762088	0.378342	2.01428	0.0439802	0.0812533	chr1-238400964-238402107
1.42792	0.608838	0.302261	2.01428	0.0439805	0.0812535	chr1-143555515-143556394
20.9872	0.747422	0.371063	2.01427	0.0439809	0.0812537	chr7-132676487-132678651
9.55998	0.735136	0.364965	2.01426	0.0439817	0.0812541	chr9-135858266-135859212
4.61648	0.746659	0.370685	2.01427	0.0439817	0.0812541	chr14-58627378-58628424
8.52793	0.763596	0.379097	2.01425	0.0439834	0.0812567	chr2-189502611-189503713
26.606	0.661287	0.32832	2.01415	0.0439935	0.0812737	chr4-104302497-104303504
6.84664	0.715718	0.355365	2.01404	0.0440058	0.0812944	chr15-35674730-35675734
152.04	0.880571	0.437219	2.01403	0.0440064	0.081295	chr1-234612373-234613261
1.64098	0.631382	0.313493	2.01402	0.0440072	0.0812962	chr5-167370939-167371805
3.58472	0.663818	0.329601	2.014	0.0440094	0.0812998	chr7-18700257-18701170
8.19446	0.78892	0.391719	2.014	0.04401	0.0813001	chr7-38838364-38839381
17.2566	0.746937	0.370873	2.014	0.0440099	0.0813001	chr11-44993933-44995176
1.34954	0.594404	0.295149	2.01391	0.044019	0.0813146	chr3-101150205-101151045
8.7814	0.757564	0.376166	2.01391	0.044019	0.0813146	chr14-81165862-81166792
1.35547	0.596469	0.296193	2.01378	0.0440324	0.0813355	chr1-218044086-218044768
1.35547	0.596469	0.296193	2.01378	0.0440324	0.0813355	chr5-45053813-45054545
1.44332	0.601533	0.298708	2.01378	0.0440324	0.0813355	chr8-26297971-26298293
6.13449	0.789445	0.392027	2.01375	0.0440359	0.0813411	chr8-138735695-138737577
15.7926	0.795185	0.394882	2.01373	0.0440379	0.0813441	chr20-29427194-29428316
3.16302	0.688907	0.342107	2.01372	0.0440389	0.0813449	chr2-79806123-79807153
14.0558	0.624011	0.30988	2.01372	0.0440391	0.0813449	chr10-130740647-130741686
1.66743	0.615359	0.305584	2.01371	0.0440397	0.0813456	chr5-164534036-164534938
6.98667	0.67864	0.33701	2.01371	0.0440401	0.0813461	chr1-155635616-155636358
24.9812	0.809906	0.402198	2.0137	0.0440408	0.0813467	chr8-23523188-23524185
3.57926	0.686016	0.340677	2.01368	0.0440428	0.0813494	chr3-108244702-108245639
16.4095	0.749367	0.372138	2.01368	0.0440429	0.0813494	chr5-31161475-31162553
2.95725	0.667462	0.331465	2.01367	0.0440438	0.0813508	chr4-141549382-141550342
1.60027	0.628088	0.311917	2.01364	0.0440472	0.0813558	chr2-118826797-118827417
1.46672	0.600583	0.29826	2.01362	0.0440492	0.0813586	chr11-103216592-103217007
2.53771	0.642724	0.319189	2.01361	0.04405	0.0813598	chr7-125052596-125053462
1.3878	0.603747	0.299836	2.01359	0.0440524	0.0813616	chr1-81280403-81281149
1.3878	0.603747	0.299836	2.01359	0.0440524	0.0813616	chr4-150792466-150793299
1.3878	0.603747	0.299836	2.01359	0.0440524	0.0813616	chr5-26106023-26106819
1.3878	0.603747	0.299836	2.01359	0.0440524	0.0813616	chr5-58717160-58717923
1.3878	0.603747	0.299836	2.01359	0.0440524	0.0813616	chr5-92426432-92427265
1.3878	0.603747	0.299836	2.01359	0.0440524	0.0813616	chr12-86683598-86684499
1.75705	0.614907	0.30538	2.01358	0.0440541	0.0813643	chr3-181951985-181952860
1.90909	0.637083	0.316399	2.01354	0.0440574	0.0813687	chr5-17309155-17310055
1.39187	0.58595	0.291008	2.01352	0.0440603	0.0813729	chr18-43157962-43158779
6.34857	0.774297	0.384552	2.01351	0.0440615	0.0813742	chr4-81758562-81759394
25.8604	0.705406	0.350343	2.01347	0.0440649	0.0813793	chr1-89499159-89500251
1.34996	0.593789	0.294909	2.01347	0.0440653	0.0813797	chr14-59418609-59419474
2.68534	0.650316	0.322986	2.01345	0.0440673	0.0813828	chr5-23236931-23237800
3.44636	0.677695	0.336587	2.01343	0.0440691	0.0813854	chr4-146418566-146419457
2.75463	0.66177	0.328686	2.01338	0.0440745	0.0813942	chr7-52597075-52598553
17.5345	0.722235	0.358722	2.01336	0.0440771	0.081398	chr11-43552963-43554064
7.50333	0.720712	0.357974	2.01331	0.0440823	0.0814069	chr9-97510917-97512066
7.24387	0.733003	0.364081	2.0133	0.0440832	0.0814082	chr17-75030864-75031722
1.42174	0.607478	0.301735	2.01328	0.0440848	0.0814102	chr13-75343232-75344181
1.58775	0.610869	0.30342	2.01328	0.0440853	0.0814103	chr3-7018260-7019141
13.2812	0.753384	0.374208	2.01328	0.0440857	0.0814106	chr6-96900702-96902021
4.13064	0.697757	0.34658	2.01326	0.0440869	0.0814124	chr13-85178159-85179093
27.7239	0.650802	0.323259	2.01326	0.0440878	0.0814137	chr4-133045826-133046842
18.8299	0.766258	0.380608	2.01325	0.0440883	0.0814142	chr7-32790756-32791664
25.6767	0.802132	0.398433	2.01322	0.0440916	0.0814194	chr12-30896214-30897288
2.49603	0.649598	0.322668	2.01321	0.0440928	0.0814208	chr1-79331478-79332406
14.4994	0.737296	0.36623	2.0132	0.0440933	0.0814213	chr13-103188623-103189640
3.26972	0.673683	0.334641	2.01315	0.0440992	0.08143	chr4-106540266-106541263
15.652	0.741232	0.368199	2.01313	0.0441013	0.0814324	chr18-33760604-33762189
6.26495	0.724337	0.359808	2.01312	0.044102	0.0814332	chr8-60690440-60691358
25.0402	0.750374	0.372753	2.01306	0.0441081	0.0814437	chr11-118678706-118679562
5.39156	0.651848	0.323811	2.01306	0.0441088	0.0814445	chr9-69482868-69483866
18.7704	0.771057	0.383039	2.013	0.0441151	0.0814544	chr8-19638800-19640028
1.52047	0.577692	0.286985	2.01297	0.0441179	0.0814592	chr17-61297956-61298879
36.3463	0.869476	0.431938	2.01296	0.0441185	0.0814599	chr17-76381295-76383435
2.80471	0.633717	0.314826	2.01291	0.0441239	0.081469	chr12-34114835-34115692
1.48206	0.594737	0.295462	2.0129	0.0441251	0.0814704	chr2-195025968-195026879
44.3902	0.653387	0.324605	2.01287	0.0441282	0.0814749	chr10-28975601-28976640
2.5726	0.65225	0.324041	2.01286	0.0441289	0.0814758	chr3-164889017-164889935
26.7171	0.691315	0.343462	2.01279	0.0441371	0.0814892	chr10-60376605-60377466
1.56785	0.625378	0.310708	2.01275	0.0441408	0.0814948	chr2-162939303-162940071
8.65231	0.698184	0.346881	2.01275	0.0441411	0.0814949	chr7-82148435-82149290
2.82818	0.655344	0.3256	2.01273	0.0441433	0.0814982	chr18-33656954-33658392
2.44262	0.647737	0.32183	2.01267	0.0441494	0.0815081	chr11-109764757-109765684
1.46583	0.615604	0.305889	2.01251	0.0441664	0.0815378	chr2-117190588-117191430
1.7557	0.626229	0.31117	2.0125	0.0441672	0.0815385	chr8-26740982-26741836
13.6674	0.652278	0.324115	2.01249	0.0441687	0.0815408	chr1-29195692-29196662
3.17084	0.68342	0.339591	2.01248	0.0441694	0.0815417	chr1-188709989-188710928
1.60299	0.627288	0.311706	2.01244	0.0441738	0.0815489	chr4-9474378-9475210
4.14788	0.702979	0.349317	2.01244	0.044174	0.0815489	chr4-17055317-17056298
2.35207	0.645973	0.320994	2.01241	0.0441765	0.0815532	chr5-28813752-28814613
3.9143	0.701366	0.348522	2.0124	0.0441776	0.0815548	chr6-5297949-5298828
6.02096	0.738295	0.366874	2.01239	0.0441784	0.0815559	chr11-21098936-21099905
1.77743	0.637096	0.316587	2.01238	0.0441795	0.0815565	chr2-76882444-76883395
5.57366	0.701662	0.348673	2.01238	0.04418	0.0815572	chr7-86616520-86617540
11.6302	0.734863	0.365174	2.01237	0.0441814	0.0815593	chr10-5905774-5906871
3.28311	0.676194	0.336021	2.01236	0.0441823	0.0815601	chr14-36715586-36716465
1.31639	0.58776	0.292078	2.01234	0.0441842	0.0815627	chr13-61076926-61077572
2.47421	0.670436	0.333168	2.01231	0.0441874	0.0815678	chr5-114117050-114117982
3.94055	0.686143	0.340982	2.01226	0.044193	0.0815774	chr7-56255854-56256740
1.38873	0.600777	0.298561	2.01224	0.0441944	0.0815796	chr7-35461529-35462407
8.28992	0.802537	0.398832	2.01222	0.044197	0.0815839	chr11-45382891-45383952
40.1886	0.752836	0.374136	2.0122	0.0441989	0.0815869	chr2-141490075-141492117
1.86994	0.629363	0.312775	2.01219	0.0441999	0.0815885	chr6-145340457-145341233
1.35572	0.594712	0.295555	2.01219	0.0442004	0.0815888	chr10-5295159-5295968
13.7972	0.71779	0.356724	2.01217	0.0442021	0.0815912	chr4-31369616-31371589
9.14096	0.755198	0.375318	2.01216	0.0442033	0.0815929	chr7-155886571-155887595
1.73838	0.638705	0.317424	2.01215	0.0442041	0.081594	chr3-62725775-62726675
3.9327	0.695672	0.345742	2.01212	0.0442078	0.0816004	chr7-19051428-19052336
1.66708	0.624527	0.310388	2.01208	0.0442111	0.0816061	chr5-24550546-24551390
15.5847	0.752043	0.373767	2.01206	0.0442135	0.0816089	chr12-14272876-14274325
10.8954	0.675226	0.335592	2.01204	0.0442153	0.0816119	chr11-92959698-92960649
1.53414	0.600056	0.298239	2.012	0.0442199	0.0816194	chr14-86558757-86559733
3.09071	0.674714	0.335345	2.012	0.0442202	0.0816196	chr6-50343638-50344635
5.29552	0.734473	0.365051	2.01197	0.0442228	0.0816236	chr4-129238848-129239802
1.91824	0.647218	0.321687	2.01195	0.0442255	0.0816281	chr7-49822280-49822920
6.68013	0.714031	0.354897	2.01194	0.0442261	0.0816285	chr7-95082059-95083085
3.64313	0.660443	0.328266	2.01192	0.0442286	0.0816325	chr11-54565298-54566272
11.9682	0.694059	0.344975	2.01191	0.0442294	0.0816337	chr8-123033574-123034523
3.70409	0.680242	0.338108	2.0119	0.04423	0.0816339	chr7-12055099-12056092
3.91828	0.671999	0.334016	2.01188	0.0442331	0.0816386	chr4-9626515-9627496
1.42257	0.605138	0.300784	2.01187	0.0442336	0.0816386	chr6-66031784-66032496
1.42257	0.605138	0.300784	2.01187	0.0442336	0.0816386	chr13-105687106-105687999
1.7115	0.623719	0.310021	2.01186	0.0442344	0.081639	chr7-54082198-54083201
1.70575	0.6277	0.312003	2.01184	0.0442365	0.0816425	chr6-18391626-18392267
1.38838	0.603338	0.299899	2.0118	0.0442406	0.0816488	chr2-124244051-124244963
24.5071	0.748042	0.371831	2.01178	0.0442431	0.0816526	chr3-133452402-133453785
6.05504	0.749448	0.372534	2.01176	0.0442454	0.0816565	chr3-135648510-135649536
2.62929	0.664451	0.330285	2.01175	0.0442466	0.0816582	chr1-214504039-214504912
1.69017	0.622716	0.309544	2.01172	0.0442493	0.0816628	chr2-5754022-5754479
4.10427	0.730608	0.363176	2.01172	0.0442499	0.0816636	chr9-92512513-92513628
5.2473	0.712187	0.354024	2.01169	0.0442523	0.0816668	chr11-4485561-4486577
40.8243	0.719528	0.357675	2.01168	0.0442537	0.0816684	chr1-21261695-21263251
6.15685	0.690473	0.343233	2.01168	0.0442541	0.0816684	chr5-163454035-163454913
5.65418	0.75336	0.374505	2.01162	0.0442605	0.0816784	chr2-71635825-71636852
23.0495	0.843796	0.419462	2.01162	0.0442605	0.0816784	chr4-10015009-10016155
8.36626	0.6954	0.345694	2.0116	0.0442617	0.0816803	chr13-50452811-50453764
3.60325	0.716271	0.356075	2.01157	0.044265	0.0816851	chr4-24195906-24196979
3.11274	0.672196	0.334171	2.01153	0.0442691	0.0816909	chr10-90591675-90592571
2.2593	0.633144	0.314757	2.01153	0.0442691	0.0816909	chr15-74904718-74905505
3.95308	0.691675	0.343855	2.01153	0.0442693	0.0816909	chr17-22569322-22570261
4.40587	0.700518	0.348268	2.01144	0.0442794	0.081708	chr2-197253661-197254504
1.38492	0.596863	0.29674	2.0114	0.0442833	0.0817142	chr12-11963807-11964606
3.87078	0.686886	0.341502	2.01137	0.0442866	0.0817194	chr8-75002216-75003212
4.38064	0.704123	0.350077	2.01134	0.04429	0.0817241	chr9-30512899-30514036
14.1721	0.687678	0.341903	2.01132	0.0442913	0.0817257	chrX-103718763-103720113
1.44365	0.600612	0.298619	2.0113	0.0442941	0.0817299	chr6-52190421-52191176
5.51851	0.690393	0.343264	2.01126	0.0442982	0.0817363	chr3-111533544-111534602
1.72071	0.601856	0.299251	2.0112	0.0443039	0.0817455	chrY-10921851-10922517
10.7838	0.822467	0.408948	2.01118	0.0443068	0.0817497	chr20-33477343-33478378
3.01318	0.668163	0.332226	2.01117	0.0443073	0.0817501	chr2-35558764-35559689
1.62557	0.577596	0.287194	2.01117	0.0443078	0.0817507	chr3-191958340-191959343
16.8847	0.677989	0.337118	2.01113	0.0443117	0.0817565	chr12-98788332-98789466
2.8098	0.662466	0.329402	2.01112	0.0443131	0.0817587	chr4-84730360-84731289
1.37865	0.596829	0.296766	2.01111	0.0443138	0.0817596	chr18-74617597-74618492
1.42286	0.604947	0.300814	2.01104	0.0443217	0.0817726	chr4-117146032-117146853
2.52975	0.647581	0.322014	2.01103	0.044322	0.0817728	chr8-62068088-62068977
4.09953	0.697457	0.346822	2.011	0.0443259	0.0817782	chr3-145439209-145440141
16.3095	0.763741	0.379792	2.01095	0.044331	0.0817868	chr14-73148561-73149697
8.2819	0.735009	0.365517	2.01088	0.0443386	0.0817986	chr5-62463806-62464891
15.1448	0.777498	0.386647	2.01087	0.0443389	0.0817986	chr15-40535762-40536990
12.7801	0.749964	0.372957	2.01086	0.0443404	0.0818008	chr3-183244975-183245953
4.06063	0.68291	0.339614	2.01084	0.0443421	0.0818031	chr13-59312676-59313709
2.74167	0.662894	0.329666	2.01081	0.0443459	0.0818088	chr12-20495990-20497014
9.80329	0.786801	0.391288	2.0108	0.0443469	0.0818103	chr6-37777115-37778043
4.52563	0.688368	0.342341	2.01077	0.0443502	0.0818155	chr1-113070943-113071778
2.35491	0.645188	0.320873	2.01073	0.0443543	0.0818227	chr18-67288966-67289956
1.66651	0.618742	0.307723	2.01071	0.0443557	0.0818244	chr18-46440966-46441727
74.4001	0.738422	0.367245	2.01071	0.0443562	0.0818249	chr7-140259565-140261394
1.42852	0.592015	0.294432	2.0107	0.044357	0.0818259	chr3-144530550-144531681
6.76485	0.743721	0.369887	2.01067	0.0443599	0.08183	chr6-35382665-35383681
1.41692	0.604311	0.300555	2.01065	0.0443624	0.0818339	chr1-236406421-236407131
6.42309	0.735254	0.365684	2.01063	0.0443646	0.0818374	chr11-15158223-15159718
11.3345	0.708121	0.352193	2.01061	0.044367	0.0818413	chr18-68676643-68677653
3.03959	0.657181	0.326862	2.01058	0.0443699	0.081846	chr5-104048888-104049489
11.2378	0.677765	0.337102	2.01057	0.0443714	0.0818482	chr10-99364780-99365761
33.9975	0.696033	0.346192	2.01054	0.0443736	0.0818516	chr19-35421099-35422113
12.4404	0.739567	0.367856	2.01048	0.0443803	0.0818618	chr2-15424908-15426284
4.07285	0.661722	0.329139	2.01046	0.0443822	0.0818648	chr11-95162055-95162946
81.8163	0.819538	0.407641	2.01044	0.0443847	0.0818686	chr1-44602142-44604241
4.15815	0.723651	0.359947	2.01044	0.0443851	0.0818686	chr11-42876015-42876882
1.62499	0.618584	0.307687	2.01043	0.0443853	0.0818686	chr12-22651145-22651991
8.20837	0.766697	0.381367	2.01039	0.0443898	0.081876	chr20-23518771-23520198
1.3563	0.594302	0.295616	2.01039	0.0443905	0.0818767	chr5-120135654-120136403
7.85296	0.78413	0.390045	2.01036	0.0443932	0.0818809	chr2-91980981-91981967
3.6008	0.702237	0.349317	2.01031	0.0443979	0.0818884	chr2-12543137-12544372
11.4443	0.765161	0.38062	2.0103	0.0443992	0.0818899	chr8-138063706-138065063
62.5873	0.760871	0.378489	2.01029	0.0444008	0.0818925	chr8-110894073-110895063
56.7057	0.703819	0.350112	2.01027	0.044403	0.0818961	chr5-54663627-54664771
24.7552	0.745481	0.37084	2.01025	0.0444047	0.0818983	chr10-105698710-105700873
1.72289	0.626595	0.311704	2.01022	0.0444076	0.0819024	chr5-57756607-57757379
8.52534	0.725766	0.361038	2.01022	0.044408	0.0819028	chr3-180020806-180021803
2.55223	0.659946	0.328304	2.01017	0.0444134	0.0819097	chr6-130731613-130732502
1.5537	0.610434	0.303676	2.01015	0.0444153	0.0819129	chr2-53126888-53127835
1.32271	0.588971	0.293002	2.01013	0.0444176	0.0819168	chr7-48544326-48545071
3.14899	0.696565	0.346529	2.01012	0.0444183	0.0819168	chr9-3509775-3510640
1.38459	0.595403	0.296203	2.01012	0.0444184	0.0819168	chr21-35034264-35035200
2.24439	0.640993	0.318884	2.01012	0.044419	0.0819172	chr9-21494265-21495172
14.7584	0.789591	0.392826	2.01003	0.044428	0.081933	chr7-75237336-75238276
20.6443	0.6478	0.322284	2.01003	0.0444283	0.081933	chr15-101663961-101664949
2.14992	0.653663	0.325208	2.00998	0.044433	0.0819404	chr7-78118977-78119846
57.0723	0.974726	0.484945	2.00997	0.0444344	0.0819426	chr1-116373717-116374500
14.9604	0.755964	0.376114	2.00993	0.0444384	0.0819491	chr1-5667064-5668668
16.6402	0.826909	0.411416	2.00991	0.0444408	0.0819533	chr9-131698088-131699148
2.71187	0.659514	0.32814	2.00986	0.0444465	0.0819621	chr18-62128978-62129738
3.18694	0.683457	0.340056	2.00984	0.0444483	0.0819649	chr11-23460234-23460876
2.08774	0.639617	0.318251	2.00979	0.0444534	0.0819718	chr4-77507993-77508937
2.50569	0.648302	0.322574	2.00977	0.0444551	0.0819745	chr13-82037690-82038479
58.6467	0.61898	0.30799	2.00974	0.0444589	0.081981	chr11-133506154-133507420
5.49123	0.692711	0.344679	2.00973	0.0444599	0.0819821	chr12-16514004-16514813
1.53609	0.607388	0.302228	2.0097	0.0444627	0.0819864	chr6-76875042-76876011
4.08975	0.700928	0.348781	2.00965	0.0444683	0.081995	chr4-142356351-142357308
16.168	0.733799	0.365139	2.00965	0.0444686	0.0819952	chr7-70457613-70458618
2.97054	0.6801	0.338422	2.00962	0.0444711	0.0819991	chr14-29634127-29635088
2.39428	0.640109	0.318522	2.00962	0.0444712	0.0819991	chr15-24674254-24675064
15.6326	0.728043	0.36228	2.00962	0.0444717	0.0819997	chr7-7100195-7101131
1.7451	0.591976	0.294575	2.0096	0.0444741	0.0820034	chrX-49177881-49178694
1.42681	0.609016	0.303055	2.00959	0.0444745	0.0820036	chr12-99958060-99958845
1.3896	0.600173	0.298655	2.00959	0.0444748	0.0820037	chr13-71124187-71124809
20.0235	0.726257	0.361397	2.00959	0.0444751	0.0820038	chr17-41575045-41575957
8.24429	0.720189	0.358378	2.00958	0.0444759	0.0820049	chr4-88575956-88576883
1.78697	0.642219	0.319584	2.00954	0.0444794	0.082011	chr9-21025891-21026811
6.67166	0.729834	0.363187	2.00953	0.0444811	0.0820137	chr15-101771929-101772926
2.64416	0.647792	0.322361	2.00952	0.0444819	0.082014	chr3-157346211-157347005
1.55144	0.598567	0.297866	2.00952	0.0444822	0.082014	chr5-120057469-120058427
14.2138	0.704422	0.350543	2.00952	0.044482	0.082014	chr11-105777953-105778997
6.75448	0.721007	0.358797	2.00951	0.0444829	0.0820145	chr2-61014964-61015817
6.52192	0.699076	0.347893	2.00946	0.0444887	0.0820239	chr5-54061212-54062343
9.36784	0.751125	0.373796	2.00945	0.0444892	0.0820243	chr17-78204297-78205177
16.368	0.866409	0.431176	2.00941	0.0444937	0.0820318	chr19-46372558-46373516
7.13065	0.716792	0.356723	2.00938	0.044497	0.0820361	chr8-86888241-86889290
3.22793	0.672138	0.334501	2.00938	0.0444972	0.0820361	chr9-32071282-32072189
6.49667	0.679099	0.33797	2.00934	0.0445007	0.0820422	chr9-5426230-5427189
1.35504	0.595203	0.296224	2.0093	0.0445051	0.0820495	chr1-196700120-196701016
1.35504	0.595203	0.296224	2.0093	0.0445051	0.0820495	chr13-78562245-78562953
1.42417	0.600901	0.299065	2.00926	0.0445091	0.0820561	chr14-47934607-47935510
9.06621	0.717922	0.357308	2.00925	0.0445104	0.082058	chr3-69333740-69335795
5.50537	0.682991	0.33994	2.00915	0.044521	0.082075	chr6-122751259-122752189
2.78809	0.655958	0.326493	2.0091	0.0445263	0.0820836	chr12-84285280-84286180
1.47307	0.555195	0.276342	2.00909	0.0445279	0.0820859	chr16-79056108-79057013
2.34256	0.662759	0.329881	2.00909	0.044528	0.0820859	chr19-2370892-2371781
5.86667	0.719023	0.357896	2.00903	0.0445341	0.0820966	chr16-66039801-66040777
25.3093	0.738011	0.367348	2.00902	0.0445346	0.0820971	chr11-116062106-116063299
80.1864	0.833129	0.414698	2.009	0.044537	0.0821012	chr5-132820904-132822331
1.66189	0.617627	0.307446	2.00889	0.0445485	0.0821198	chr6-66348576-66349437
3.93964	0.690844	0.343897	2.00887	0.044551	0.0821216	chr2-118500691-118501776
1.44492	0.59501	0.296191	2.00887	0.0445512	0.0821216	chr2-191494579-191495305
4.68535	0.71109	0.353976	2.00887	0.0445513	0.0821216	chr3-179407082-179407941
3.9897	0.645515	0.321331	2.00888	0.04455	0.0821216	chr4-78540297-78541193
3.35347	0.644105	0.320631	2.00887	0.0445512	0.0821216	chr8-77655392-77656313
4.71949	0.705366	0.351136	2.00881	0.0445573	0.0821313	chr10-43702683-43703579
6.52879	0.748349	0.372534	2.00881	0.0445576	0.0821314	chr11-61027382-61028078
3.06063	0.666915	0.331998	2.00879	0.044559	0.0821336	chr3-148629842-148630806
52.1397	0.674671	0.33586	2.00879	0.0445599	0.0821345	chr3-65830628-65831554
4.06343	0.702557	0.349763	2.00867	0.0445721	0.082155	chr10-8444303-8445379
5.65384	0.726489	0.361679	2.00866	0.0445734	0.082156	chr5-5950511-5952502
1.731	0.624623	0.310965	2.00866	0.0445732	0.082156	chr13-20386465-20387317
1.93459	0.643742	0.320488	2.00863	0.0445762	0.0821608	chr6-149004422-149005246
107.799	0.7085	0.352729	2.00862	0.044577	0.0821611	chr19-35557515-35558490
3.77973	0.716858	0.356895	2.0086	0.0445798	0.0821653	chr14-55589051-55590051
60.7138	0.59253	0.295007	2.00853	0.0445871	0.0821766	chr10-60236654-60237674
24.7913	0.759319	0.378051	2.00851	0.0445893	0.0821803	chr15-66849790-66850738
4.09843	0.714768	0.355873	2.00849	0.0445913	0.0821836	chr2-113881407-113882380
1.68557	0.635905	0.316611	2.00848	0.0445927	0.0821856	chr7-21259891-21260648
6.38241	0.689506	0.343318	2.00836	0.0446053	0.0822063	chr2-169299057-169300055
1.99143	0.626248	0.31182	2.00836	0.0446051	0.0822063	chr3-167194465-167195414
8.1725	0.708993	0.353033	2.00829	0.0446124	0.082217	chr15-47609459-47610555
4.88609	0.724974	0.360997	2.00826	0.0446161	0.0822222	chr10-48487150-48488134
1.3175	0.585686	0.291643	2.00823	0.0446191	0.0822268	chr11-93977002-93977758
2.9095	0.66052	0.328921	2.00814	0.0446281	0.0822408	chr1-161083050-161084007
4.67759	0.694812	0.346014	2.00805	0.0446382	0.0822586	chr5-10499121-10500131
5.58604	0.698351	0.347784	2.008	0.0446429	0.0822669	chr9-5110687-5111696
30.9064	0.672128	0.334726	2.00799	0.0446439	0.0822683	chr17-60304822-60305791
16.611	0.782795	0.389848	2.00795	0.0446484	0.0822749	chrX-8783772-8784796
5.17734	0.670077	0.333713	2.00795	0.0446491	0.0822753	chr2-196526926-196527860
7.02394	0.731273	0.364193	2.00793	0.0446507	0.0822779	chr15-89128140-89129148
5.92926	0.68496	0.341131	2.00791	0.0446528	0.0822814	chr15-73244032-73245117
8.87055	0.716865	0.357021	2.00791	0.0446531	0.0822814	chr8-133066723-133067676
8.95303	0.761618	0.379313	2.00789	0.0446552	0.0822844	chr13-59251710-59252580
6.93321	0.750099	0.373581	2.00786	0.0446579	0.082289	chr7-25456496-25457538
1.42739	0.608604	0.303121	2.00779	0.0446652	0.0823004	chr4-97314281-97315216
5.54441	0.735293	0.366228	2.00774	0.0446704	0.0823096	chr5-78640462-78641399
1.74402	0.639263	0.318406	2.0077	0.0446753	0.0823164	chr3-143884336-143885256
1.38888	0.59932	0.298511	2.0077	0.0446757	0.0823167	chr8-22792092-22792903
3.01748	0.68968	0.343523	2.00767	0.0446783	0.082321	chr1-88578753-88579666
1.64541	0.613484	0.305572	2.00766	0.0446797	0.0823229	chr1-103030546-103031403
4.27548	0.68654	0.341963	2.00764	0.0446813	0.0823241	chr7-88105742-88106658
58.6571	0.756295	0.376711	2.00763	0.0446828	0.082326	chr3-52456158-52457112
3.30786	0.642829	0.320202	2.00757	0.0446886	0.0823358	chr12-60083112-60084078
11.372	0.703649	0.350504	2.00754	0.0446926	0.082342	chr6-11869431-11870392
1.35386	0.599309	0.298532	2.00752	0.0446946	0.0823439	chr1-74060359-74061237
1.35386	0.599309	0.298532	2.00752	0.0446946	0.0823439	chr1-188733268-188734192
1.35386	0.599309	0.298532	2.00752	0.0446946	0.0823439	chr4-48079170-48079996
1.35386	0.599309	0.298532	2.00752	0.0446946	0.0823439	chr4-120027199-120028137
2.66226	0.668132	0.332816	2.00751	0.0446953	0.0823445	chr3-22815172-22816047
7.4114	0.676107	0.336794	2.00748	0.044699	0.0823496	chr9-18344378-18345265
7.61144	0.709463	0.353415	2.00745	0.0447021	0.0823532	chr14-31492424-31493391
2.857	0.662046	0.329799	2.00742	0.0447048	0.0823577	chr4-63261717-63262602
6.13122	0.745272	0.371261	2.00741	0.0447063	0.0823597	chr4-52627635-52629235
10.3041	0.744578	0.370917	2.0074	0.0447072	0.0823604	chr10-86211696-86212645
4.8932	0.696013	0.346725	2.00739	0.0447079	0.0823614	chr7-51017581-51018515
2.25501	0.594971	0.296395	2.00736	0.044711	0.0823658	chr10-14363648-14364402
1.81468	0.635552	0.316615	2.00733	0.0447143	0.0823713	chr2-164130766-164131749
2.05509	0.648133	0.322884	2.00732	0.0447151	0.0823724	chr1-117697985-117698874
11.2832	0.714807	0.356104	2.0073	0.0447181	0.0823767	chr11-45670263-45671332
1.54927	0.610525	0.304154	2.00729	0.0447191	0.0823777	chr3-136618029-136618507
12.2223	0.783632	0.390395	2.00728	0.04472	0.0823782	chr1-13642122-13643827
1.78326	0.625995	0.311862	2.00728	0.0447199	0.0823782	chr6-159688840-159689473
3.20987	0.671257	0.334417	2.00724	0.0447236	0.0823842	chr3-166676622-166677638
2.2574	0.653554	0.325598	2.00724	0.0447243	0.0823848	chr7-121807400-121808399
1.45622	0.608624	0.303217	2.00722	0.0447258	0.0823871	chr7-84807119-84808018
7.34004	0.719611	0.358524	2.00715	0.0447339	0.0823994	chrX-141193279-141194417
1.32178	0.590664	0.294281	2.00714	0.0447347	0.0824005	chr5-8190419-8191346
81.2795	0.722011	0.359723	2.00713	0.0447355	0.0824016	chr8-139276947-139278978
1.57122	0.580258	0.289103	2.0071	0.0447392	0.0824072	chr21-26782479-26783359
81.7897	0.643971	0.320852	2.00706	0.0447428	0.0824125	chr6-138188036-138189182
3.03932	0.669333	0.333489	2.00706	0.0447428	0.0824125	chr8-50344118-50345570
1.70799	0.627598	0.312698	2.00704	0.044745	0.0824161	chr10-29298819-29299424
1.35411	0.597514	0.29771	2.00703	0.0447462	0.0824179	chr1-90355887-90356578
18.5166	0.650693	0.324208	2.00702	0.0447473	0.0824195	chr8-116206584-116207669
62.5891	0.810964	0.404067	2.007	0.0447494	0.082423	chr16-66364048-66365126
2.34689	0.622326	0.310078	2.007	0.0447498	0.0824233	chr7-113132708-113133572
4.96764	0.714019	0.355765	2.007	0.0447501	0.0824235	chr4-113766444-113767331
36.5007	0.604737	0.301316	2.00699	0.044751	0.0824248	chr13-61128682-61129844
27.9306	0.73317	0.365313	2.00697	0.0447533	0.0824284	chr5-141805651-141807208
2.29508	0.650279	0.324012	2.00696	0.0447541	0.0824296	chr11-101613207-101614121
1.6075	0.607634	0.302768	2.00693	0.0447576	0.0824347	chr3-27424871-27425806
1.58428	0.607379	0.302641	2.00693	0.0447572	0.0824347	chr5-22348674-22349503
1.76138	0.629862	0.313844	2.00693	0.0447576	0.0824347	chr6-167926252-167926973
3.18096	0.704759	0.351167	2.00691	0.0447596	0.0824379	chr8-37809291-37810166
165.881	0.66889	0.333295	2.0069	0.0447604	0.0824387	chr5-43007077-43009025
14.5237	0.706053	0.351817	2.00688	0.0447626	0.0824415	chr4-61267055-61268021
3.77576	0.663866	0.330795	2.00688	0.0447625	0.0824415	chr18-67038295-67039355
3.10985	0.671639	0.334672	2.00686	0.0447648	0.0824446	chr6-48851609-48852538
3.53159	0.670674	0.334196	2.00683	0.0447676	0.0824484	chr3-152569904-152570870
6.55684	0.693891	0.345786	2.00671	0.0447809	0.0824701	chr3-31191080-31192260
34.3194	0.730829	0.364203	2.00665	0.0447868	0.0824801	chr1-74570699-74572101
5.70376	0.695795	0.346745	2.00665	0.0447871	0.0824802	chr5-139949522-139950712
10.4815	0.823167	0.410225	2.00662	0.0447896	0.082484	chr11-34204190-34205752
2.98616	0.669423	0.333615	2.00658	0.0447948	0.0824909	chr5-106254698-106255690
2.72001	0.678894	0.338336	2.00657	0.0447955	0.0824918	chr7-125471926-125472834
1.32228	0.587674	0.292887	2.00649	0.0448041	0.082506	chr8-49333716-49334378
1.42199	0.605013	0.301534	2.00645	0.044808	0.0825106	chr1-187427988-187428902
1.42199	0.605013	0.301534	2.00645	0.044808	0.0825106	chr11-59320634-59321456
9.31382	0.770463	0.383994	2.00645	0.0448085	0.0825112	chr1-179770799-179772181
4.04441	0.67816	0.337991	2.00644	0.0448092	0.082512	chr9-61572197-61573106
2.49242	0.664895	0.331382	2.00643	0.0448101	0.0825128	chr10-110349391-110350318
3.72019	0.702405	0.35008	2.00642	0.044812	0.0825158	chr1-239567641-239568561
13.2722	0.710861	0.354296	2.0064	0.0448135	0.0825178	chr17-29785640-29786726
28.9103	0.689617	0.343713	2.00638	0.0448162	0.0825224	chr1-24541654-24542611
11.6351	0.774598	0.386076	2.00633	0.0448207	0.0825302	chr16-50608022-50608913
9.76519	0.72745	0.362579	2.00632	0.0448222	0.0825325	chr16-65062501-65063352
8.22349	0.703092	0.35044	2.00631	0.0448229	0.0825333	chr20-30620491-30621457
1.38892	0.600873	0.299494	2.00629	0.0448248	0.0825357	chr8-58024683-58025553
8.71336	0.662252	0.330088	2.00629	0.0448257	0.0825367	chr10-3951776-3952793
20.0565	0.700973	0.349392	2.00627	0.0448279	0.0825402	chr7-65620958-65622146
3.74287	0.678197	0.33804	2.00626	0.0448282	0.0825403	chr6-9038984-9039974
1.76982	0.617419	0.307746	2.00626	0.0448285	0.0825403	chr11-14120160-14120774
1.69178	0.624482	0.311268	2.00625	0.0448295	0.0825414	chr6-93684913-93685810
9.36457	0.737134	0.36743	2.00619	0.0448361	0.0825522	chr4-8319676-8321005
13.1534	0.82051	0.408995	2.00616	0.0448388	0.0825567	chr20-49434317-49435383
3.27557	0.650717	0.324362	2.00614	0.0448408	0.0825597	chr7-57659168-57660132
10.149	0.722669	0.360232	2.00612	0.0448435	0.0825638	chr14-47256740-47257707
9.51175	0.722847	0.360323	2.00611	0.0448447	0.0825656	chr4-144642893-144643844
2.32353	0.607791	0.302977	2.00606	0.0448499	0.0825747	chr5-102036377-102037494
14.3136	0.794016	0.395812	2.00604	0.0448517	0.0825776	chr6-138521310-138522376
1.64696	0.590825	0.294523	2.00604	0.044852	0.0825777	chr3-7988912-7989767
5.99511	0.682542	0.340277	2.00584	0.0448731	0.0826149	chr11-36013990-36014882
2.31104	0.657472	0.32778	2.00583	0.0448739	0.082616	chr3-87038161-87039108
12.5844	0.810372	0.404013	2.00581	0.0448767	0.0826199	chr5-160505968-160507096
3.88574	0.693853	0.345936	2.00573	0.0448852	0.0826338	chr5-62291327-62292346
4.01623	0.688765	0.343402	2.00571	0.0448874	0.0826369	chr11-48355700-48356652
1.48284	0.596869	0.297587	2.0057	0.0448887	0.082639	chr8-65222570-65223477
3.48338	0.679075	0.338578	2.00567	0.0448917	0.0826423	chr2-106734299-106735239
1.35622	0.591074	0.294702	2.00567	0.0448919	0.0826423	chr4-21454720-21455615
1.35622	0.591074	0.294702	2.00567	0.0448919	0.0826423	chr7-16934533-16935310
5.67942	0.714549	0.356264	2.00567	0.0448912	0.0826423	chr11-35183298-35184188
3.25919	0.681504	0.339788	2.00568	0.0448909	0.0826423	chr12-92782364-92783418
6.99868	0.742337	0.37012	2.00567	0.0448919	0.0826423	chr20-4051735-4053148
1.42628	0.596948	0.297633	2.00565	0.0448933	0.0826445	chr3-84573721-84574774
10.6386	0.73389	0.365915	2.00563	0.0448959	0.082648	chr3-187251097-187252969
2.59149	0.655075	0.326619	2.00563	0.0448961	0.082648	chr4-129370596-129371584
1.70292	0.615094	0.306687	2.00561	0.044898	0.0826505	chr4-19612746-19613678
5.42254	0.664662	0.331401	2.00561	0.044898	0.0826505	chr8-71848406-71849339
2.55454	0.641367	0.319789	2.0056	0.0448994	0.0826522	chr4-15600146-15601125
2.49398	0.654605	0.32639	2.00559	0.0448998	0.0826522	chr5-33166542-33167387
2.01357	0.616527	0.307404	2.00559	0.0449002	0.0826525	chr6-1007781-1008784
1.5085	0.590768	0.294563	2.00558	0.0449015	0.082654	chr9-17012724-17013604
7.6741	0.722421	0.360235	2.00542	0.0449184	0.0826835	chr18-56831452-56832827
1.68485	0.627382	0.312844	2.00541	0.0449188	0.0826838	chr8-47033257-47034837
6.22377	0.694457	0.346293	2.0054	0.04492	0.0826856	chr2-183351123-183352120
6.37782	0.723068	0.360567	2.00536	0.0449244	0.0826929	chr7-107089955-107091054
6.91596	0.76328	0.380624	2.00534	0.0449265	0.0826963	chr12-68240665-68241675
2.25992	0.649958	0.32412	2.0053	0.0449312	0.0827041	chrX-94234447-94235389
15.3216	0.794207	0.396067	2.00524	0.0449378	0.0827149	chr10-26737331-26738304
4.9229	0.705138	0.351651	2.00522	0.0449393	0.0827173	chr14-58939254-58940324
34.42	0.692879	0.345552	2.00514	0.0449482	0.0827326	chr8-52295554-52296431
2.30968	0.653035	0.325682	2.00513	0.044949	0.0827328	chr3-146325513-146326217
3.24353	0.713569	0.355872	2.00513	0.0449491	0.0827328	chr8-47508415-47509519
13.408	0.699972	0.349092	2.00512	0.0449502	0.0827343	chr11-95718067-95719089
1.48673	0.607925	0.303187	2.00512	0.0449506	0.0827348	chr12-71049517-71050447
3.02494	0.676329	0.337305	2.0051	0.0449527	0.0827377	chr8-84312405-84313398
1.69505	0.622529	0.310487	2.00501	0.0449624	0.0827542	chr14-71937606-71938359
3.35554	0.651725	0.325049	2.005	0.0449626	0.0827543	chr11-108471038-108471825
3.4447	0.684069	0.341192	2.00494	0.0449692	0.0827656	chr7-112648202-112649172
14.8823	0.701814	0.35005	2.0049	0.0449741	0.0827729	chr2-49290294-49291341
1.46608	0.612688	0.305596	2.0049	0.0449739	0.0827729	chr12-74742836-74743757
5.8651	0.718573	0.358412	2.00488	0.0449757	0.0827754	chr13-28412638-28413675
4.19078	0.701687	0.349995	2.00485	0.0449793	0.0827816	chr5-82744185-82744872
51.7876	0.702085	0.350195	2.00484	0.0449804	0.0827831	chr10-132470359-132471782
1.66571	0.626794	0.312642	2.00483	0.0449815	0.0827843	chr4-6571289-6571965
8.45133	0.728535	0.363395	2.0048	0.0449844	0.0827889	chr2-112577204-112578325
1.35169	0.587495	0.293044	2.0048	0.0449844	0.0827889	chr6-118051521-118052460
1.35436	0.595587	0.297084	2.00478	0.0449865	0.0827907	chr1-119258090-119258923
1.35436	0.595587	0.297084	2.00478	0.0449865	0.0827907	chr2-118393312-118393998
1.35436	0.595587	0.297084	2.00478	0.0449865	0.0827907	chr5-27175513-27176295
1.35436	0.595587	0.297084	2.00478	0.0449865	0.0827907	chr18-27574320-27575069
7.99154	0.711573	0.354942	2.00476	0.0449892	0.082794	chr4-167017024-167017769
4.46032	0.672552	0.33548	2.00474	0.0449903	0.0827956	chr15-70629641-70630584
20.1966	0.767544	0.382886	2.00463	0.0450028	0.0828168	chr2-54082780-54083784
2.94803	0.649504	0.324002	2.00463	0.0450026	0.0828168	chr5-82909510-82910396
31.5109	0.723859	0.361094	2.00463	0.0450028	0.0828168	chr8-52173078-52174051
1.49962	0.596526	0.297576	2.00462	0.0450042	0.0828189	chr7-39355790-39356628
49.6433	0.739107	0.368704	2.00461	0.0450052	0.0828204	chr17-74756796-74758138
1.61522	0.613269	0.305939	2.00455	0.0450111	0.0828296	chr8-139254573-139255115
3.02769	0.66859	0.33354	2.00453	0.0450132	0.0828326	chr9-28250266-28251184
25.1771	0.750741	0.374523	2.00453	0.0450138	0.0828332	chr18-3177528-3178656
1.68607	0.616768	0.30769	2.00451	0.045015	0.082835	chr3-113931132-113931989
8.79033	0.772455	0.385358	2.00451	0.0450152	0.082835	chr8-2623012-2623989
2.56407	0.66083	0.329673	2.0045	0.045016	0.082836	chr5-15173777-15175197
36.3303	0.691608	0.345028	2.0045	0.0450167	0.0828368	chr3-138673425-138674397
49.6829	0.70771	0.353064	2.00448	0.0450183	0.0828394	chr3-72161816-72163016
2.54542	0.648401	0.323477	2.00447	0.0450195	0.0828398	chr6-108785458-108787047
17.425	0.756515	0.377417	2.00446	0.0450211	0.0828416	chr8-29043641-29044624
7.26544	0.72818	0.363286	2.00442	0.0450247	0.0828478	chr4-13751470-13752436
4.53968	0.687468	0.342977	2.00441	0.0450257	0.0828487	chr11-97329404-97330356
6.56015	0.710885	0.35467	2.00436	0.0450317	0.0828581	chr10-20013924-20015630
10.713	0.73709	0.367747	2.00434	0.0450336	0.0828608	chr4-143417493-143418390
3.18771	0.676856	0.337702	2.0043	0.045038	0.0828673	chr4-80253465-80254344
42.1204	0.774081	0.38621	2.0043	0.0450377	0.0828673	chr17-81601227-81602198
2.47895	0.63966	0.319145	2.00429	0.0450391	0.0828687	chr7-118363560-118364523
2.09599	0.615198	0.306944	2.00427	0.0450414	0.0828721	chr10-24635271-24635723
1.62947	0.604672	0.3017	2.00422	0.0450467	0.0828797	chr6-84733462-84734397
8.89705	0.731192	0.36483	2.0042	0.0450487	0.082883	chr10-77447759-77448798
1.41717	0.602227	0.300487	2.00417	0.0450514	0.0828872	chr7-47985800-47986604
2.26815	0.657472	0.328059	2.00413	0.0450566	0.0828959	chrX-154913473-154914403
2.40284	0.649784	0.324224	2.00412	0.045057	0.0828962	chr6-141934192-141935060
2.87898	0.662427	0.330534	2.00411	0.0450579	0.0828974	chr4-105215552-105216416
2.79152	0.651861	0.325271	2.00406	0.0450638	0.0829073	chr5-51872854-51873757
10.9865	0.737274	0.367893	2.00404	0.0450655	0.08291	chr4-170134582-170135829
1.6862	0.62072	0.309739	2.00401	0.0450689	0.0829142	chr9-21142478-21143421
6.06682	0.718941	0.358754	2.00399	0.0450707	0.0829172	chr1-229530880-229531902
5.14274	0.688551	0.343591	2.00398	0.0450721	0.0829192	chr4-142282467-142283490
14.2862	0.721293	0.359931	2.00398	0.0450725	0.0829195	chr16-76194027-76195431
12.707	0.744826	0.371688	2.0039	0.0450807	0.0829322	chr6-15839893-15840854
35.2373	0.644212	0.321481	2.00389	0.0450819	0.0829326	chr8-95751663-95752772
18.8333	0.866117	0.432221	2.00388	0.0450832	0.0829346	chr7-2870280-2871832
1.79528	0.627247	0.31302	2.00386	0.0450851	0.0829368	chr21-25685107-25686028
2.04596	0.643896	0.321332	2.00384	0.0450877	0.0829403	chr4-54282797-54283699
1.67477	0.6317	0.315247	2.00383	0.0450885	0.0829413	chr8-72175785-72176681
1.53434	0.605078	0.301962	2.00382	0.0450895	0.0829429	chr11-114187455-114188093
16.7829	0.857277	0.427824	2.00381	0.0450907	0.0829442	chr2-45343100-45344688
1.44524	0.591017	0.294947	2.0038	0.0450912	0.0829446	chr8-75911418-75912415
2.07977	0.640343	0.319565	2.0038	0.0450917	0.0829451	chr14-45559347-45560260
4.19161	0.691337	0.345022	2.00375	0.045097	0.0829541	chr2-110725769-110726767
5.52138	0.679385	0.339059	2.00374	0.0450984	0.0829562	chrX-33048182-33049157
10.623	0.782168	0.39036	2.00371	0.045101	0.0829598	chr18-79427370-79428502
5.71882	0.773299	0.385937	2.00369	0.045103	0.0829626	chr2-229277222-229278372
2.87394	0.666571	0.332679	2.00365	0.0451077	0.0829696	chr19-30156394-30157409
1.3883	0.599223	0.29907	2.00362	0.0451105	0.0829729	chr7-111552282-111553093
1.3883	0.599223	0.29907	2.00362	0.0451105	0.0829729	chr18-73273958-73274857
1.32414	0.584056	0.291509	2.00356	0.0451167	0.0829831	chr2-142531960-142532559
1.38569	0.592509	0.295728	2.00356	0.045117	0.0829832	chr16-65714011-65714811
1.31635	0.585987	0.292477	2.00354	0.0451198	0.0829866	chr15-97303082-97303930
4.04121	0.689927	0.344357	2.00352	0.0451213	0.0829886	chr2-194427817-194428763
3.89265	0.70513	0.35196	2.00344	0.0451303	0.0830029	chr11-100208226-100209159
1.56373	0.610275	0.304615	2.00343	0.045131	0.0830039	chr9-79163880-79164683
1.39423	0.602049	0.300511	2.00342	0.0451323	0.0830059	chr3-155645317-155646047
5.86994	0.697424	0.348118	2.00341	0.0451333	0.0830073	chr2-9163660-9164599
3.35304	0.644472	0.321695	2.00337	0.0451381	0.0830157	chr6-74965261-74966175
7.01613	0.682777	0.340818	2.00335	0.0451397	0.0830179	chr8-52308469-52309537
1.42186	0.589111	0.294069	2.00331	0.0451441	0.0830246	chr2-135946552-135947494
112.418	0.668693	0.333794	2.00331	0.0451439	0.0830246	chr5-172144188-172145131
2.75198	0.665056	0.331988	2.00325	0.04515	0.0830341	chr4-144836730-144837673
2.09852	0.647129	0.323044	2.00322	0.0451533	0.083039	chr12-42549505-42550441
2.62329	0.656487	0.327724	2.00317	0.0451593	0.0830495	chr10-100783636-100784637
9.35819	0.790647	0.3947	2.00316	0.0451599	0.0830502	chr16-2296381-2297263
1.5327	0.607287	0.303165	2.00315	0.0451608	0.0830515	chr13-102911327-102911794
1.5668	0.610166	0.304627	2.003	0.0451777	0.08308	chr4-139149234-139149795
3.42423	0.65235	0.325688	2.00299	0.0451782	0.0830805	chr2-212286438-212287409
2.77948	0.60427	0.301685	2.00299	0.0451787	0.0830809	chr18-33205377-33206316
1.35494	0.595175	0.297147	2.00296	0.0451815	0.0830839	chr4-29749223-29750046
1.35494	0.595175	0.297147	2.00296	0.0451815	0.0830839	chr7-48894502-48895306
1.35494	0.595175	0.297147	2.00296	0.0451815	0.0830839	chr8-82747618-82748543
1.46592	0.605101	0.302105	2.00295	0.0451827	0.0830848	chr1-221592728-221593233
24.6825	0.701821	0.350394	2.00295	0.0451827	0.0830848	chr9-41088193-41089212
2.38223	0.663603	0.331313	2.00295	0.0451828	0.0830848	chr20-44809043-44809774
1.64389	0.61819	0.308645	2.00292	0.0451863	0.0830907	chr3-125617119-125617609
26.223	0.722618	0.360793	2.00286	0.0451924	0.0831005	chr10-29266186-29267268
59.2557	0.753658	0.376291	2.00286	0.0451926	0.0831005	chr17-62750052-62751241
5.47076	0.720502	0.359741	2.00283	0.0451952	0.0831049	chr1-168053496-168054683
1.70499	0.625444	0.31228	2.00283	0.0451957	0.083105	chr9-87597536-87598197
2.77484	0.653146	0.326111	2.00283	0.0451956	0.083105	chr16-59809270-59810228
1.3216	0.587837	0.293512	2.00277	0.0452018	0.0831149	chr18-72416472-72417346
2.90094	0.66826	0.333669	2.00276	0.0452027	0.0831163	chr2-188464050-188465053
1.62343	0.619354	0.309257	2.00272	0.0452074	0.0831227	chr4-99329368-99330263
2.30246	0.647564	0.323342	2.00272	0.0452073	0.0831227	chr6-54109386-54110294
1.41342	0.597474	0.298337	2.00268	0.0452112	0.0831294	chr13-22126777-22127600
2.28085	0.633403	0.31628	2.00267	0.045213	0.0831318	chr6-74455832-74456747
4.5218	0.670739	0.334923	2.00266	0.0452133	0.083132	chr12-60021070-60021935
4.59812	0.663177	0.331152	2.00264	0.0452161	0.0831357	chr10-98426883-98427770
2.31827	0.644789	0.321977	2.00259	0.0452211	0.0831424	chr13-107509592-107510442
2.62028	0.663908	0.331526	2.00258	0.045222	0.0831437	chr5-58844782-58845524
1.62349	0.616118	0.307665	2.00256	0.0452247	0.0831481	chr4-85008937-85009825
2.07395	0.633314	0.316256	2.00254	0.0452268	0.0831512	chr4-166189032-166189986
10.2571	0.781518	0.390285	2.00243	0.0452387	0.0831709	chr1-22716418-22717654
6.25738	0.734579	0.366844	2.00243	0.0452387	0.0831709	chr7-113120532-113121476
5.92727	0.766169	0.38262	2.00243	0.0452387	0.0831709	chr22-44313028-44313930
2.41226	0.639375	0.319303	2.00241	0.045241	0.0831747	chr6-87775847-87776916
4.44314	0.671372	0.335287	2.00238	0.0452439	0.0831796	chr4-159300706-159302112
31.8375	0.796042	0.397551	2.00236	0.0452457	0.0831821	chr14-23102541-23103519
3.9069	0.681072	0.340153	2.00225	0.0452574	0.0832005	chr2-128185021-128185955
21.5853	0.743492	0.371328	2.00225	0.0452578	0.0832005	chr12-119901793-119902747
3.36805	0.679614	0.33943	2.00222	0.0452608	0.0832047	chr4-59883088-59884037
1.72521	0.622553	0.310931	2.00222	0.0452607	0.0832047	chrX-9661141-9661622
27.2648	0.758704	0.378933	2.00221	0.045262	0.0832061	chr15-42590590-42592103
1.44847	0.600282	0.299812	2.00219	0.0452639	0.083209	chr2-60682657-60683486
5.56293	0.697965	0.348601	2.00219	0.0452641	0.083209	chr2-128600788-128601799
2.59745	0.663221	0.331248	2.00219	0.0452644	0.0832092	chr1-166428827-166429899
1.35737	0.590275	0.294822	2.00214	0.0452696	0.0832179	chr10-32787722-32788327
27.6252	0.733826	0.366524	2.00212	0.0452718	0.0832212	chr18-49645762-49646821
14.2972	0.722706	0.360979	2.00207	0.0452774	0.0832297	chr1-116361508-116362421
2.19172	0.645403	0.322369	2.00206	0.0452778	0.0832301	chr6-13758829-13759715
2.95011	0.659426	0.329376	2.00205	0.0452797	0.0832331	chr14-41910806-41911768
1.58678	0.614703	0.307056	2.00192	0.0452931	0.0832544	chr9-39082448-39083226
6.01746	0.720046	0.359679	2.00191	0.0452941	0.0832558	chr6-167985772-167986717
19.2763	0.746237	0.372774	2.00185	0.0453007	0.0832666	chr17-51335406-51337058
2.9765	0.6733	0.336346	2.00181	0.0453056	0.0832743	chr7-156090577-156092253
1.92368	0.624353	0.311905	2.00174	0.0453122	0.0832847	chr7-82102367-82103312
1.59508	0.612558	0.306017	2.00171	0.0453159	0.0832907	chr21-17826382-17826771
13.6765	0.654191	0.326825	2.00165	0.0453219	0.0833005	chr2-203462885-203463993
1.38694	0.591036	0.295276	2.00164	0.0453238	0.0833035	chr12-130951665-130952587
4.11566	0.680446	0.339947	2.00163	0.045325	0.083305	chrX-16166721-16168207
2.34488	0.642509	0.320994	2.00162	0.0453253	0.083305	chr2-189056625-189057492
1.55551	0.618464	0.308983	2.00161	0.0453268	0.0833074	chr8-135545327-135546064
1.78832	0.615667	0.307589	2.00159	0.0453287	0.0833105	chr1-188843476-188844478
4.81115	0.689658	0.344561	2.00156	0.0453326	0.0833167	chr3-39783376-39784376
1.39287	0.604254	0.3019	2.0015	0.0453384	0.0833265	chr13-91161866-91162728
20.3278	0.742796	0.371127	2.00146	0.0453429	0.0833326	chr12-131223452-131224688
7.8898	0.775476	0.387456	2.00146	0.0453433	0.083333	chr13-70841002-70843356
4.07958	0.656214	0.32788	2.00138	0.045351	0.0833461	chr10-99930461-99931810
1.35461	0.593609	0.296605	2.00134	0.0453556	0.083353	chr4-131332624-131333557
2.63951	0.657556	0.328559	2.00133	0.0453569	0.083355	chr11-28418625-28419527
1.35544	0.591753	0.29568	2.00133	0.0453572	0.0833551	chr4-170102035-170102889
1.50142	0.613473	0.306539	2.00129	0.0453611	0.083361	chr11-60167539-60168386
47.0311	0.754422	0.376979	2.00123	0.0453674	0.083371	chr14-56793943-56795485
9.32416	0.697573	0.348575	2.00121	0.0453697	0.0833746	chr12-69745805-69746688
18.5991	0.711998	0.3558	2.00112	0.0453794	0.0833904	chr11-70951771-70952813
2.25018	0.640584	0.320124	2.00105	0.0453874	0.0834034	chr8-16904359-16905346
5.29782	0.725697	0.362664	2.00101	0.0453908	0.0834093	chr1-154822107-154823343
35.1639	0.680176	0.339916	2.00101	0.0453913	0.0834097	chr13-46207697-46208769
2.01736	0.609392	0.304545	2.00099	0.0453933	0.0834126	chr4-90233945-90234618
48.4589	0.747584	0.373608	2.00099	0.0453939	0.0834131	chr2-28691468-28692471
1.81729	0.645468	0.322579	2.00096	0.0453965	0.0834159	chr4-6843406-6844312
1.73919	0.622972	0.311337	2.00096	0.0453971	0.0834165	chr5-9795233-9795930
1.42495	0.598604	0.299167	2.0009	0.045403	0.0834256	chr13-84036002-84036925
2.06658	0.646167	0.322942	2.00088	0.0454057	0.0834293	chr3-98805265-98806160
1.60606	0.627381	0.313555	2.00086	0.0454072	0.0834309	chr10-97970029-97970842
1.64449	0.62123	0.310487	2.00082	0.0454113	0.0834371	chrX-24244322-24244881
43.3385	0.599221	0.299488	2.00082	0.0454121	0.0834382	chr21-17387871-17388914
11.2363	0.807078	0.40338	2.00079	0.0454151	0.0834428	chr18-35441924-35443831
19.2808	0.751134	0.375427	2.00075	0.0454197	0.0834495	chr21-18116523-18117620
6.2026	0.740557	0.370164	2.00062	0.0454335	0.0834697	chr6-77456021-77457026
85.5262	0.609764	0.304789	2.00061	0.0454346	0.0834713	chrX-103704490-103705500
11.7634	0.726184	0.362984	2.0006	0.045436	0.083473	chr7-101440143-101441051
1.79631	0.622877	0.311346	2.00059	0.0454365	0.0834735	chr13-91368591-91369534
2.01698	0.596714	0.298274	2.00055	0.0454407	0.0834809	chr9-40961291-40962263
1.46691	0.609841	0.304855	2.00043	0.0454535	0.0835026	chr1-77057838-77058772
231.118	0.844989	0.422406	2.00042	0.0454548	0.0835047	chr10-79068511-79069599
5.60956	0.674283	0.337071	2.00042	0.0454552	0.083505	chr10-122562239-122563059
1.42789	0.603862	0.301882	2.00033	0.045465	0.0835213	chr12-74446660-74447588
1.35194	0.585922	0.292916	2.00031	0.0454672	0.0835248	chr8-117703229-117704085
1.46758	0.608374	0.304141	2.0003	0.0454679	0.0835256	chr5-166080499-166081319
1.32278	0.584381	0.292156	2.00024	0.0454748	0.083537	chr1-19211250-19211907
18.9751	0.681428	0.340674	2.00023	0.0454752	0.0835373	chr1-211664174-211665108
1.95165	0.622024	0.310976	2.00023	0.0454754	0.0835373	chr7-54814290-54815220
1.38509	0.591819	0.295879	2.00021	0.045478	0.0835413	chr1-76477323-76478258
8.7368	0.720228	0.360078	2.0002	0.0454785	0.0835417	chr14-102939386-102940363
1.38946	0.598433	0.299194	2.00015	0.0454841	0.0835495	chr18-29129952-29130775
1.42336	0.600266	0.30011	2.00015	0.0454839	0.0835495	chr18-40540668-40541344
1.86739	0.637342	0.318648	2.00015	0.0454844	0.0835496	chr3-177703582-177704524
2.86947	0.639045	0.319501	2.00014	0.0454854	0.0835511	chr13-23696637-23697405
1.87039	0.638646	0.319302	2.00013	0.045486	0.0835517	chr2-217627944-217628421
1.48924	0.603951	0.301961	2.0001	0.0454896	0.0835575	chr15-85453376-85454186
1.59546	0.610386	0.30518	2.00008	0.0454914	0.0835603	chr12-87482651-87483618
31.6755	0.685807	0.342912	1.99995	0.0455059	0.0835845	chr11-22539664-22541423
9.27404	0.774659	0.387348	1.99991	0.0455103	0.0835917	chr10-66958317-66959484
1.71964	0.621403	0.310725	1.99985	0.0455164	0.0836011	chr21-38863905-38864700
5.39388	0.708153	0.354108	1.99982	0.0455195	0.0836055	chr19-29561531-29562429
1.62818	0.617797	0.308927	1.99981	0.0455203	0.0836067	chr4-133931598-133932475
2.53034	0.672086	0.336076	1.9998	0.0455215	0.0836083	chr6-4953424-4954372
1.89556	0.651599	0.325833	1.99979	0.0455229	0.0836098	chr11-118202857-118203639
10.4895	0.751733	0.375906	1.99979	0.045523	0.0836098	chr19-33186390-33187802
16.0302	0.763109	0.381597	1.99978	0.0455243	0.0836118	chr2-38315329-38316495
1.7856	0.632545	0.316313	1.99974	0.045528	0.0836174	chr15-39990567-39991493
2.7897	0.665607	0.332852	1.99971	0.045532	0.0836238	chr6-41457949-41458822
3.49454	0.649527	0.324812	1.9997	0.0455323	0.0836239	chr1-223815230-223816115
13.1201	0.719353	0.359772	1.99947	0.0455577	0.0836671	chr17-42345383-42346961
12.1802	0.766404	0.38332	1.99939	0.0455667	0.0836833	chr2-149154924-149156167
3.88247	0.682832	0.341522	1.99938	0.0455672	0.0836837	chr6-76567890-76568968
1.39312	0.602088	0.301141	1.99935	0.04557	0.0836881	chr6-73146002-73146885
7.25714	0.737815	0.369028	1.99935	0.045571	0.0836894	chr22-21984657-21985597
1.98584	0.598823	0.299515	1.99931	0.045575	0.0836951	chr12-123308914-123309768
1.91671	0.599652	0.299943	1.99922	0.0455848	0.083711	chr9-21824400-21825363
4.12887	0.693777	0.347026	1.99921	0.0455859	0.0837126	chr11-37545043-37546101
15.1901	0.753798	0.377064	1.99913	0.0455948	0.0837276	chr10-13808269-13810260
5.33208	0.73948	0.369912	1.99907	0.0456008	0.0837382	chr9-78845886-78846816
3.85256	0.63067	0.315484	1.99906	0.0456023	0.0837405	chr12-95271382-95273239
11.7643	0.802175	0.401278	1.99905	0.0456029	0.0837413	chr17-74565880-74566857
5.45056	0.719058	0.359708	1.99901	0.0456077	0.0837487	chr11-95559721-95560746
6.6257	0.745311	0.372844	1.99899	0.0456097	0.0837515	chr11-96062029-96062888
1.6552	0.620079	0.310202	1.99895	0.0456138	0.0837583	chr7-136501266-136502010
1.84128	0.630584	0.315489	1.99875	0.045635	0.0837938	chr13-56402807-56403697
4.28913	0.699235	0.349837	1.99875	0.0456359	0.0837945	chr11-88240286-88241325
1.32067	0.589565	0.294967	1.99875	0.0456357	0.0837945	chr18-71198978-71199858
1.35548	0.593012	0.296694	1.99873	0.0456377	0.083797	chr7-89049386-89050332
8.52349	0.694424	0.347435	1.99872	0.045639	0.0837985	chr4-16169274-16170217
1.57702	0.604713	0.302551	1.99871	0.0456395	0.083799	chr18-27197142-27198199
1.45989	0.555013	0.277686	1.99871	0.0456401	0.0837993	chrX-34437285-34438203
15.5197	0.712108	0.356284	1.99871	0.04564	0.0837993	chrX-133698037-133699048
1.45664	0.588836	0.294616	1.99865	0.0456458	0.0838089	chr1-76812251-76813166
4.42963	0.701124	0.350802	1.99863	0.0456481	0.0838126	chr2-153485448-153486411
17.6423	0.730595	0.365554	1.9986	0.045652	0.0838189	chr5-104178707-104179714
21.5242	0.747788	0.374157	1.99859	0.0456527	0.0838197	chr2-39244669-39245895
21.4291	0.649576	0.325018	1.99859	0.0456533	0.0838204	chr10-126581558-126582565
4.87205	0.702687	0.351593	1.99858	0.0456538	0.0838206	chr2-169046588-169048087
6.64301	0.728186	0.364352	1.99858	0.0456538	0.0838206	chr7-19547457-19548416
46.0755	0.684015	0.342256	1.99855	0.0456572	0.083826	chr17-30368722-30369862
2.16682	0.649156	0.324817	1.99853	0.0456596	0.0838296	chr3-156098214-156098990
4.6433	0.691777	0.346149	1.99849	0.0456633	0.0838359	chr9-96387734-96388858
1.32042	0.591113	0.295791	1.99842	0.0456717	0.0838465	chr1-75221928-75222747
1.32042	0.591113	0.295791	1.99842	0.0456717	0.0838465	chr1-192650796-192651619
1.32042	0.591113	0.295791	1.99842	0.0456717	0.0838465	chr1-217514996-217515878
1.32042	0.591113	0.295791	1.99842	0.0456717	0.0838465	chr3-87711435-87712299
5.03362	0.701984	0.35127	1.99842	0.0456715	0.0838465	chr3-143582375-143583318
1.39341	0.601877	0.301175	1.99843	0.0456702	0.0838465	chr5-98725181-98726027
1.32042	0.591113	0.295791	1.99842	0.0456717	0.0838465	chr9-42274756-42275626
1.39341	0.601877	0.301175	1.99843	0.0456702	0.0838465	chr12-74685196-74685981
1.4714	0.612488	0.306484	1.99843	0.04567	0.0838465	chr15-27063223-27064047
1.32042	0.591113	0.295791	1.99842	0.0456717	0.0838465	chrY-9324594-9325195
1.61509	0.614687	0.307598	1.99835	0.045679	0.0838582	chr12-18901093-18901583
2.45622	0.649593	0.325067	1.99834	0.0456801	0.0838599	chr10-94664151-94664935
3.69075	0.656863	0.328707	1.99832	0.0456816	0.0838621	chr3-138461087-138462397
4.29657	0.675251	0.337913	1.9983	0.0456844	0.0838662	chr6-81479806-81480584
1.82508	0.637569	0.319056	1.9983	0.0456845	0.0838662	chr12-15514065-15514965
1.68792	0.620808	0.310671	1.99828	0.0456861	0.0838687	chr2-231021918-231022664
2.03065	0.641889	0.321222	1.99827	0.0456871	0.0838697	chr14-37780186-37781145
2.15973	0.631889	0.316219	1.99826	0.0456881	0.0838711	chr3-111611440-111612178
18.5657	0.775258	0.387968	1.99825	0.0456891	0.0838725	chr7-97007049-97007997
14.3557	0.696751	0.348686	1.99822	0.0456931	0.083879	chr9-77762993-77764135
2.14047	0.645943	0.323267	1.99817	0.0456982	0.0838874	chr9-9757984-9758659
1.59865	0.602074	0.301313	1.99817	0.0456985	0.0838876	chr8-15621936-15622830
10.0149	0.737562	0.369122	1.99816	0.0456998	0.0838888	chr3-158839803-158840745
12.7772	0.672367	0.3365	1.99812	0.0457038	0.0838948	chr3-119220249-119221691
6.2276	0.721947	0.361315	1.99811	0.0457047	0.083896	chr18-7600521-7601379
2.05897	0.630791	0.315695	1.9981	0.0457056	0.0838968	chr6-145071219-145072137
6.41496	0.70669	0.353687	1.99807	0.0457095	0.0839031	chr6-26387795-26388865
5.12233	0.71968	0.360191	1.99805	0.045711	0.0839048	chr6-143144809-143145830
12.2017	0.733478	0.367096	1.99805	0.045711	0.0839048	chr7-7755115-7756067
1.96072	0.63316	0.316889	1.99805	0.0457111	0.0839048	chr11-60688177-60689014
16.1859	0.695333	0.348014	1.998	0.0457166	0.0839136	chr12-23555199-23556219
4.86748	0.717113	0.358918	1.99799	0.0457182	0.0839162	chr3-161288709-161289713
1.54097	0.617301	0.308974	1.99791	0.0457266	0.0839302	chr2-4653409-4654307
173.609	0.661401	0.331053	1.99787	0.0457308	0.0839357	chr5-180178643-180180813
5.19241	0.71369	0.357226	1.99787	0.045731	0.0839357	chr15-82109336-82110289
1.32096	0.589358	0.294996	1.99785	0.0457331	0.0839387	chr4-84637043-84637841
2.06326	0.648419	0.324563	1.99782	0.0457361	0.0839438	chr10-73935493-73936051
9.2538	0.695891	0.34833	1.99779	0.0457393	0.0839489	chr2-117955956-117957093
178.845	0.595937	0.298299	1.99778	0.0457404	0.0839504	chr5-157455935-157456976
1.42867	0.601474	0.301074	1.99776	0.0457426	0.083954	chr4-20612024-20612915
49.132	0.686023	0.343397	1.99776	0.0457432	0.0839547	chr8-59043404-59044589
6.28327	0.766006	0.383441	1.99771	0.0457476	0.0839612	chr7-741288-742279
1.39319	0.589662	0.295173	1.99768	0.0457514	0.0839667	chr11-48156481-48157233
3.84254	0.659996	0.330387	1.99764	0.0457554	0.0839736	chr8-128087665-128088590
4.32134	0.722188	0.361523	1.99762	0.0457575	0.0839767	chr3-5195390-5196396
2.35284	0.646408	0.323589	1.99762	0.0457583	0.0839776	chr6-62153557-62154530
1.35598	0.589734	0.295221	1.9976	0.0457598	0.0839797	chr11-92474125-92474935
1.74145	0.615607	0.308176	1.99759	0.0457615	0.0839824	chr6-138558248-138558798
22.2901	0.833498	0.417256	1.99757	0.0457635	0.0839856	chr3-129603046-129603946
1.45666	0.571632	0.286169	1.99753	0.0457675	0.0839916	chr20-53023514-53024414
1.8077	0.628598	0.31469	1.99751	0.0457694	0.0839946	chr18-860324-861275
10.107	0.725776	0.36334	1.99751	0.0457698	0.083995	chr16-30545911-30546890
22.8937	0.718822	0.359861	1.9975	0.0457709	0.0839961	chr1-100799368-100800784
1.87679	0.622155	0.311468	1.99749	0.0457716	0.0839969	chr2-164999430-165000409
10.7259	0.799661	0.400338	1.99746	0.0457749	0.0840013	chr8-115072587-115073838
2.29115	0.654295	0.327564	1.99746	0.0457755	0.0840021	chr2-238069227-238070031
31.9565	0.791878	0.396465	1.99734	0.0457879	0.084023	chr20-50266702-50268045
6.14081	0.709338	0.355142	1.99734	0.0457885	0.0840238	chr10-28177540-28178638
4.87696	0.717984	0.359472	1.99733	0.0457896	0.0840253	chr19-15173702-15174726
3.37774	0.693569	0.347252	1.99731	0.0457918	0.084028	chr1-71055389-71056089
1.9763	0.634366	0.317617	1.99727	0.045796	0.084035	chr21-28130795-28131711
1.35486	0.591652	0.296236	1.99723	0.0457998	0.0840407	chr10-109089562-109090465
15.477	0.764599	0.382829	1.99723	0.0457998	0.0840407	chr22-17952001-17953048
13.2026	0.6944	0.347685	1.99721	0.0458022	0.0840446	chr15-45478661-45479636
2.65692	0.647715	0.324321	1.99714	0.04581	0.0840571	chr5-95127185-95128129
56.0009	0.843185	0.422198	1.99713	0.0458108	0.0840581	chr9-17905999-17907675
6.87844	0.785727	0.393434	1.9971	0.0458144	0.084064	chr7-159086130-159087120
3.10773	0.741242	0.371161	1.99709	0.0458156	0.0840657	chr16-70144703-70145648
2.94436	0.654163	0.327559	1.99708	0.0458162	0.0840664	chr6-124977961-124978927
2.04826	0.627454	0.314188	1.99706	0.0458184	0.0840696	chr6-122435481-122436415
9.43219	0.752202	0.376654	1.99706	0.0458183	0.0840696	chr13-112793199-112794454
6.60341	0.705657	0.353349	1.99705	0.0458194	0.084071	chr6-118308687-118310436
1.47647	0.615242	0.308082	1.99701	0.0458241	0.0840783	chr6-89665075-89665868
2.02076	0.649717	0.325345	1.99701	0.0458241	0.0840783	chr21-19685586-19686497
1.39531	0.597516	0.299208	1.99699	0.0458261	0.0840811	chr6-8153444-8154205
5.75579	0.705695	0.353381	1.99698	0.0458273	0.0840829	chr8-53626897-53628059
1.99638	0.62752	0.31424	1.99695	0.0458308	0.0840876	chr6-397077-397893
8.80477	0.687498	0.344284	1.99689	0.045837	0.0840969	chr11-82661233-82662189
1.32146	0.586228	0.293571	1.99689	0.0458375	0.0840974	chr13-107147040-107147752
6.15872	0.775123	0.388169	1.99687	0.0458391	0.0840998	chr20-24111923-24113629
11.0077	0.700726	0.350914	1.99686	0.0458405	0.0841016	chr12-20657198-20658125
3.29453	0.709792	0.355458	1.99684	0.0458427	0.0841043	chr21-33389434-33390337
12.2456	0.756149	0.378678	1.99681	0.0458456	0.0841088	chr5-90764091-90765496
2.15158	0.631881	0.316449	1.99679	0.0458484	0.0841135	chr4-178296432-178297296
1.70007	0.630408	0.315713	1.99678	0.0458496	0.0841153	chr11-5632174-5632977
31.1117	0.837842	0.419599	1.99677	0.0458505	0.0841164	chr12-49222234-49223244
2.11302	0.629392	0.315212	1.99672	0.0458553	0.084124	chr4-75901133-75902112
1.58503	0.600171	0.300592	1.99663	0.0458653	0.08414	chr9-7702496-7703437
2.61314	0.628932	0.314997	1.99663	0.0458654	0.08414	chr22-24053515-24054469
14.3227	0.784785	0.393057	1.99662	0.0458667	0.0841418	chr8-127893627-127894888
5.62938	0.720854	0.361051	1.99654	0.0458747	0.0841549	chr10-12132055-12132939
1.92628	0.628594	0.314842	1.99654	0.0458756	0.0841561	chrY-10105999-10106886
1.42255	0.586326	0.293675	1.99652	0.0458779	0.084159	chr14-52446992-52447835
6.01259	0.711296	0.356276	1.99648	0.045882	0.0841657	chr6-47058711-47059659
2.30185	0.626383	0.31375	1.99644	0.045886	0.0841718	chr8-59547850-59548549
31.9168	0.899118	0.450372	1.99639	0.0458912	0.0841804	chr17-82844879-82845857
61.9326	0.692337	0.346795	1.99639	0.0458918	0.0841811	chr1-108814321-108815352
1.68862	0.601382	0.301238	1.99637	0.0458937	0.0841833	chr3-102368276-102369348
27.0212	0.735815	0.368581	1.99635	0.0458961	0.0841873	chr2-240824846-240825977
3.21275	0.704973	0.353134	1.99633	0.0458979	0.0841902	chr5-172787970-172788733
8.07603	0.738239	0.3698	1.99632	0.0458989	0.0841911	chr1-18995055-18995988
25.5775	0.673109	0.337175	1.99632	0.0458991	0.0841911	chr6-140440967-140442040
3.86806	0.668616	0.33493	1.99629	0.0459027	0.084195	chr2-64058116-64059370
3.14051	0.676357	0.338807	1.99629	0.0459027	0.084195	chr3-78941472-78942433
38.2444	0.789624	0.395546	1.99629	0.0459023	0.084195	chr12-52906794-52908820
9.12158	0.788572	0.395023	1.99627	0.0459047	0.0841979	chr21-42547320-42548966
2.35043	0.657602	0.329417	1.99626	0.0459055	0.0841989	chr1-59729464-59730276
4.39046	0.702192	0.351754	1.99626	0.045906	0.0841993	chr2-106794336-106795230
12.5464	0.736935	0.369161	1.99624	0.0459074	0.0842015	chr5-9616810-9617859
22.8391	0.761804	0.381636	1.99615	0.0459171	0.0842176	chr10-69572513-69573931
22.1997	0.764758	0.383118	1.99614	0.0459186	0.08422	chr9-129774698-129775667
4.07314	0.69034	0.345845	1.9961	0.0459233	0.0842281	chr6-79045832-79046853
3.87181	0.682631	0.342005	1.99597	0.0459373	0.0842525	chr8-82229398-82230454
4.19893	0.704077	0.352755	1.99594	0.045941	0.0842584	chr16-89673455-89674645
2.36979	0.666579	0.333975	1.99589	0.0459456	0.0842643	chr13-95116636-95117603
1.42979	0.599052	0.300144	1.99588	0.0459468	0.084266	chr7-120826133-120827074
4.48578	0.677434	0.339417	1.99588	0.0459473	0.0842665	chr9-73983570-73984505
3.50846	0.651018	0.326187	1.99584	0.0459511	0.0842722	chr12-131801613-131802533
4.36682	0.666482	0.333946	1.99578	0.0459584	0.0842847	chr4-117564385-117565385
1.79693	0.626067	0.313698	1.99576	0.0459601	0.0842866	chr4-156812747-156813546
2.00719	0.633404	0.317385	1.9957	0.045967	0.0842967	chr6-131143151-131143720
25.3148	0.746408	0.374011	1.99568	0.0459682	0.0842972	chr6-113935858-113936890
4.18756	0.72019	0.360873	1.99569	0.0459681	0.0842972	chr18-11716609-11717734
2.38772	0.67571	0.338592	1.99565	0.0459725	0.0843041	chr11-62385388-62386231
3.18837	0.664065	0.332766	1.99559	0.0459783	0.0843127	chr5-110558053-110559064
1.9669	0.632206	0.316807	1.99556	0.0459824	0.0843184	chr4-115945837-115946747
13.9699	0.724001	0.36281	1.99553	0.0459846	0.084322	chr4-159116279-159117386
62.3169	0.675662	0.3386	1.99546	0.0459932	0.0843365	chrX-152450578-152451776
1.39337	0.599785	0.300579	1.99543	0.0459955	0.0843395	chr2-137222643-137223413
1.39337	0.599785	0.300579	1.99543	0.0459955	0.0843395	chr6-77808460-77809366
1.39337	0.599785	0.300579	1.99543	0.0459955	0.0843395	chr6-143211317-143212209
7.55165	0.733277	0.367479	1.99542	0.0459966	0.0843407	chr15-55819536-55820886
9.79756	0.773344	0.387563	1.9954	0.0459991	0.0843444	chr3-94068684-94069840
2.93579	0.672732	0.337154	1.99532	0.0460076	0.0843577	chr7-110470500-110471299
13.3777	0.857155	0.429588	1.99529	0.0460108	0.0843627	chr15-58520329-58521781
17.3495	0.713804	0.357747	1.99527	0.0460129	0.0843645	chr15-72636526-72637487
7.77992	0.745276	0.373521	1.99527	0.0460132	0.0843646	chr1-208119964-208121119
14.1624	0.843798	0.422901	1.99526	0.0460145	0.0843661	chr22-11598470-11599440
3.521	0.681338	0.341485	1.99522	0.0460189	0.0843725	chr2-55638006-55639000
20.5551	0.662171	0.331886	1.99518	0.0460234	0.0843795	chr3-140187928-140189016
7.48517	0.7171	0.35942	1.99516	0.0460256	0.0843826	chr17-74160485-74161901
2.85856	0.611201	0.306352	1.99509	0.0460327	0.084394	chr12-48488479-48489350
23.1061	0.754019	0.377939	1.99508	0.0460338	0.0843956	chr14-33281888-33283103
18.862	0.769004	0.385451	1.99508	0.0460346	0.0843961	chr14-61894168-61895171
1.84506	0.618026	0.309777	1.99507	0.0460353	0.0843966	chr11-62991739-62992589
1.6988	0.628588	0.315072	1.99506	0.0460359	0.0843973	chr8-104256663-104257392
3.72642	0.671671	0.33667	1.99504	0.0460382	0.0844005	chr1-188017939-188018908
3.029	0.687208	0.34446	1.99503	0.0460396	0.0844028	chr8-20306319-20307364
4.03548	0.716708	0.359255	1.99499	0.0460445	0.0844108	chr19-57998772-57999869
1.4454	0.590968	0.296228	1.99498	0.0460454	0.084412	chr18-30060420-30060993
4.81339	0.688843	0.345304	1.99489	0.0460549	0.0844285	chr8-5731861-5732861
10.7146	0.714648	0.35824	1.99489	0.0460551	0.0844286	chr1-218763521-218764558
10.2531	0.732202	0.367053	1.99481	0.0460637	0.084443	chr9-8447492-8448518
1.6356	0.618722	0.310167	1.9948	0.0460644	0.0844439	chr4-18141646-18142604
11.5285	0.677935	0.339852	1.99479	0.0460653	0.0844446	chr7-22426411-22427587
1.35594	0.588099	0.294827	1.99473	0.0460727	0.0844574	chr10-62723274-62724086
6.97224	0.703866	0.352864	1.99472	0.0460733	0.084458	chr20-15754440-15755320
1.322	0.584449	0.292998	1.99472	0.0460738	0.0844585	chr4-25256686-25257542
3.13631	0.685649	0.343736	1.9947	0.0460759	0.0844619	chr6-73020142-73021081
8.9029	0.780434	0.391262	1.99466	0.04608	0.0844682	chr10-109393220-109394272
2.7318	0.674859	0.338334	1.99465	0.0460808	0.0844691	chr20-23510899-23511707
5.64945	0.68415	0.342993	1.99465	0.0460814	0.0844699	chr15-58308689-58309708
7.53931	0.679164	0.340501	1.9946	0.0460861	0.0844772	chr8-118271699-118272806
1.56549	0.606842	0.304246	1.99458	0.0460888	0.0844816	chr6-85714915-85715821
11.7718	0.76989	0.385996	1.99455	0.0460916	0.084486	chr10-35486075-35487203
12.6651	0.778194	0.390167	1.99451	0.0460959	0.084493	chr5-63052658-63053757
3.07753	0.642048	0.32191	1.9945	0.0460978	0.0844957	chr7-29804725-29805590
8.17059	0.663495	0.332663	1.99449	0.0460981	0.0844957	chr4-166814063-166815016
1.35277	0.584007	0.292811	1.99448	0.0460993	0.0844975	chr17-56732817-56733409
4.83947	0.676556	0.339221	1.99444	0.0461042	0.084506	chr11-7559284-7560383
1.46261	0.604869	0.30328	1.99442	0.0461058	0.0845086	chr4-77877166-77878083
4.23741	0.67499	0.338443	1.9944	0.0461085	0.0845127	chr9-94756003-94756946
1.85283	0.643549	0.322683	1.99437	0.0461117	0.0845172	chr9-64498998-64499897
18.7511	0.857077	0.429758	1.99432	0.0461166	0.0845245	chr9-128636128-128637195
6.6725	0.744153	0.373141	1.9943	0.0461198	0.0845292	chr5-53824710-53825682
2.5399	0.646719	0.32429	1.99426	0.0461234	0.0845352	chr5-165960303-165961261
39.0733	0.874571	0.438549	1.99424	0.046126	0.0845386	chr9-136760293-136761442
2.44994	0.661795	0.331861	1.99419	0.0461313	0.0845476	chr2-64963248-64964200
2.18665	0.647464	0.324685	1.99413	0.0461376	0.0845586	chr12-128511516-128512159
1.50109	0.610956	0.306381	1.99411	0.0461404	0.0845629	chr17-80697733-80698540
1.53834	0.604646	0.303218	1.9941	0.0461414	0.0845643	chr8-35489000-35489408
1.92385	0.626893	0.314376	1.99408	0.046143	0.0845655	chr1-81990389-81991340
1.48492	0.594765	0.298265	1.99408	0.0461428	0.0845655	chr4-96658252-96659098
1.86368	0.626605	0.314234	1.99407	0.046144	0.084567	chr3-119635013-119635463
2.73282	0.6473	0.324615	1.99405	0.0461461	0.084569	chr21-26473108-26474751
11.6994	0.713373	0.357752	1.99404	0.0461477	0.0845711	chr5-170430582-170431989
1.46185	0.595059	0.298426	1.99399	0.0461532	0.0845804	chr3-4205713-4206654
2.81684	0.675324	0.338681	1.99399	0.0461535	0.0845806	chr2-31134086-31134976
5.28721	0.676168	0.339116	1.99391	0.0461617	0.0845938	chr7-129212084-129213031
7.64852	0.719215	0.360707	1.9939	0.0461625	0.0845947	chr8-66745515-66746336
18.3745	0.718314	0.360256	1.9939	0.0461632	0.0845957	chr12-71503704-71505192
12.0174	0.807589	0.405035	1.99388	0.0461657	0.0845976	chr2-109222436-109223936
7.323	0.706578	0.354376	1.99387	0.0461666	0.0845984	chr4-109541249-109542192
3.67929	0.639683	0.320827	1.99386	0.0461678	0.0845998	chr17-64001375-64002485
37.931	0.784984	0.393707	1.99383	0.0461708	0.0846035	chr1-226001970-226003113
2.78518	0.661384	0.331729	1.99375	0.0461798	0.084617	chr4-129578038-129578907
1.5572	0.608928	0.305419	1.99375	0.0461798	0.084617	chr4-166743448-166744348
1.39021	0.592744	0.297304	1.99373	0.0461813	0.0846194	chr2-36195605-36196416
1.43239	0.605522	0.303719	1.99369	0.0461857	0.084627	chr1-174891774-174892602
3.93203	0.68747	0.344824	1.99368	0.0461868	0.084628	chr4-72255304-72256274
1.39581	0.593712	0.2978	1.99366	0.0461892	0.0846316	chr13-69157447-69158299
3.42291	0.678658	0.340412	1.99364	0.0461919	0.0846357	chr1-98866108-98867036
4.29942	0.688861	0.345532	1.99362	0.0461931	0.0846375	chr2-185396369-185397366
3.73319	0.651095	0.326592	1.9936	0.0461953	0.0846407	chr14-29413648-29414691
1.51149	0.614041	0.308006	1.9936	0.0461957	0.084641	chr18-53348197-53349112
10.3257	0.745915	0.374167	1.99353	0.0462031	0.0846537	chr12-7608115-7609160
6.00885	0.688644	0.345442	1.99351	0.0462051	0.084657	chr3-27103363-27104206
5.66901	0.676158	0.33918	1.99351	0.0462058	0.0846571	chr10-52769738-52771138
9.94439	0.712582	0.357463	1.99344	0.0462131	0.084669	chr18-40292965-40293991
1.36079	0.593675	0.297816	1.99343	0.0462144	0.084671	chr10-10080959-10081735
7.31216	0.730937	0.366679	1.9934	0.0462181	0.0846763	chr16-75856210-75857109
2.222	0.638733	0.320427	1.99338	0.0462198	0.0846787	chr9-102499495-102500686
7.02117	0.718428	0.360409	1.99337	0.0462211	0.0846802	chr21-31947994-31949138
3.68662	0.692567	0.347437	1.99336	0.0462222	0.0846818	chr1-217542008-217542866
1.36104	0.591997	0.296986	1.99335	0.0462235	0.0846834	chr18-2049939-2050719
15.7036	0.775445	0.389018	1.99334	0.0462243	0.0846842	chr18-22335587-22336682
9.35011	0.669331	0.335785	1.99333	0.0462252	0.0846855	chr4-114750735-114751675
1.62286	0.612297	0.307177	1.9933	0.0462286	0.0846904	chr11-31553346-31554156
2.09072	0.63232	0.317224	1.99329	0.0462299	0.0846924	chr14-28709558-28710453
12.5338	0.692914	0.34764	1.99319	0.0462403	0.0847102	chr8-13564224-13565186
1.59429	0.610132	0.30611	1.99318	0.0462418	0.0847125	chr11-72942648-72943504
6.4916	0.687312	0.344833	1.99318	0.046242	0.0847125	chr2-158405977-158407562
10.0904	0.764177	0.383398	1.99317	0.0462428	0.0847135	chr18-67215334-67216138
2.7776	0.677797	0.340061	1.99316	0.0462434	0.0847141	chrX-63787396-63788284
2.34593	0.628985	0.315577	1.99313	0.0462475	0.0847204	chr7-20651140-20652974
16.4912	0.737581	0.370064	1.99312	0.0462484	0.0847216	chr10-70706061-70707276
12.9527	0.75408	0.378348	1.99309	0.0462521	0.0847271	chr7-16412464-16413510
1.77696	0.608551	0.305339	1.99303	0.0462576	0.0847359	chr5-109480501-109481322
10.1071	0.746271	0.374448	1.99299	0.0462628	0.0847441	chr2-91839635-91840712
22.661	0.695945	0.349219	1.99287	0.0462762	0.0847674	chr2-25601555-25602545
5.99524	0.719665	0.361132	1.9928	0.0462833	0.0847769	chr6-133106918-133107983
6.85651	0.711755	0.357166	1.99279	0.0462846	0.0847789	chr5-91355660-91356572
1.80637	0.62804	0.315171	1.99269	0.0462951	0.0847959	chr7-111041335-111042020
6.61203	0.745073	0.373908	1.99266	0.0462984	0.0848015	chr17-78875338-78876402
6.25691	0.649766	0.326085	1.99263	0.046302	0.0848077	chr18-53063877-53064868
1.62088	0.607487	0.304869	1.99262	0.0463033	0.0848092	chr5-115809290-115809711
5.16274	0.744932	0.373848	1.99261	0.0463043	0.0848101	chr14-30260579-30261691
2.68228	0.635648	0.319011	1.99256	0.0463095	0.0848174	chr4-184540878-184541814
16.6849	0.733114	0.367935	1.99251	0.0463154	0.0848261	chr10-117096259-117097294
1.50081	0.611125	0.306714	1.99249	0.0463175	0.0848282	chr1-106588768-106589659
6.84733	0.755829	0.379339	1.99249	0.0463173	0.0848282	chr2-10950935-10952705
1.35554	0.589203	0.295712	1.99249	0.046317	0.0848282	chr6-68801098-68802001
16.0925	0.760243	0.381558	1.99247	0.0463193	0.0848307	chr9-135262114-135263482
91.3655	0.602832	0.302557	1.99246	0.0463208	0.0848325	chr5-82921951-82922949
2.65595	0.672035	0.337292	1.99244	0.0463224	0.0848347	chr18-26397506-26398455
1.77608	0.624543	0.313458	1.99243	0.0463239	0.084837	chr10-26826906-26827938
9.05817	0.741352	0.372105	1.99232	0.0463363	0.0848562	chr2-88257881-88259351
2.0587	0.626723	0.314573	1.9923	0.0463386	0.0848599	chr2-123944263-123945193
13.2699	0.652211	0.327368	1.99229	0.0463394	0.0848611	chr21-34126098-34127190
4.38497	0.669545	0.33607	1.99228	0.0463407	0.0848629	chr17-64973491-64974254
1.3888	0.594944	0.29863	1.99225	0.0463441	0.0848671	chr3-100575422-100576226
1.3888	0.594944	0.29863	1.99225	0.0463441	0.0848671	chr3-153343982-153344906
15.268	0.849846	0.42658	1.99223	0.046346	0.0848701	chr9-92616488-92617942
6.15239	0.714245	0.358517	1.99222	0.0463466	0.0848707	chr6-163516025-163516825
30.0594	0.886312	0.444891	1.9922	0.046349	0.0848743	chr12-124774302-124775333
4.17795	0.690409	0.346559	1.99218	0.046351	0.0848773	chr1-179813435-179814213
1.39513	0.594538	0.298437	1.99217	0.0463522	0.0848788	chr4-42131699-42132593
16.5864	0.816233	0.409724	1.99215	0.0463541	0.0848819	chr18-59031394-59032875
2.23703	0.642997	0.322767	1.99214	0.0463555	0.0848832	chr5-86270459-86271460
8.63202	0.731082	0.366982	1.99215	0.0463551	0.0848832	chr12-14387871-14388942
3.19364	0.642495	0.322518	1.99212	0.0463581	0.084887	chr7-145398769-145399676
18.53	0.787035	0.395075	1.99211	0.0463585	0.0848874	chr11-118594613-118595657
24.0134	0.784007	0.393556	1.99211	0.0463588	0.0848876	chrX-54483194-54484311
4.6185	0.685735	0.344229	1.99209	0.0463612	0.0848911	chr4-133181313-133182118
1.56399	0.608329	0.30538	1.99204	0.0463669	0.0849006	chr4-99663188-99664159
20.1369	0.672391	0.337549	1.99198	0.0463729	0.0849107	chr4-76470284-76471214
6.29029	0.725198	0.364064	1.99195	0.0463763	0.0849164	chr4-98536091-98537301
1.53967	0.61002	0.306243	1.99195	0.0463765	0.0849164	chr8-142343990-142344745
8.4143	0.714768	0.358836	1.99191	0.0463812	0.0849241	chr5-160909105-160910227
7.17888	0.746168	0.3746	1.99191	0.0463815	0.0849242	chr18-12606743-12607978
1.43297	0.60511	0.303785	1.9919	0.046382	0.0849248	chr6-142452557-142453366
2.46132	0.639227	0.320916	1.99188	0.0463837	0.0849271	chr21-24409911-24410707
4.94884	0.704076	0.353475	1.99187	0.0463854	0.0849297	chr10-43884646-43885937
18.8789	0.673999	0.338379	1.99184	0.0463883	0.0849345	chrX-10713726-10714718
48.2677	0.704825	0.353861	1.99181	0.0463916	0.0849389	chr8-135664289-135665369
70.771	0.628193	0.315389	1.9918	0.0463927	0.0849404	chr14-85920940-85921919
13.5624	0.772536	0.387868	1.99175	0.0463988	0.0849504	chr7-76403840-76404810
4.63218	0.693767	0.348332	1.99168	0.0464059	0.0849625	chr1-7311534-7312562
1.73923	0.623194	0.312898	1.99168	0.0464059	0.0849625	chr3-156386160-156386686
22.0959	0.707324	0.355154	1.9916	0.046415	0.0849765	chr1-65354925-65356016
23.3735	0.774252	0.388762	1.99158	0.0464168	0.0849795	chr2-101995511-101996489
21.1623	0.749873	0.376522	1.99158	0.0464172	0.0849796	chr1-175782780-175783783
2.41925	0.64797	0.325355	1.99158	0.0464174	0.0849796	chr14-27166643-27167478
5.59552	0.713709	0.358366	1.99157	0.0464186	0.0849814	chr18-15407458-15408306
5.85949	0.738929	0.371036	1.99153	0.0464225	0.0849877	chr5-133106552-133107593
8.51496	0.720668	0.361867	1.99153	0.0464231	0.0849878	chr4-41448799-41449649
2.40333	0.649034	0.325901	1.99151	0.046425	0.0849898	chr5-33547195-33548179
43.2482	0.748684	0.375944	1.99148	0.0464285	0.0849956	chr2-99709940-99711469
5.38489	0.676349	0.339622	1.99147	0.0464288	0.0849958	chr16-57078925-57079875
10.1559	0.670295	0.336587	1.99145	0.0464319	0.0850002	chr14-55851043-55851990
7.03232	0.710647	0.356854	1.99142	0.0464346	0.0850045	chr4-174714072-174715081
16.0825	0.663877	0.333369	1.99142	0.0464347	0.0850045	chr18-10800066-10801083
18.4772	0.804477	0.403975	1.9914	0.0464365	0.0850071	chr1-85297604-85299089
4.3954	0.714956	0.359022	1.9914	0.0464367	0.0850071	chr13-74346339-74347384
4.31223	0.692802	0.347897	1.9914	0.046437	0.0850071	chr21-17104320-17106045
1.34091	0.581676	0.292098	1.99138	0.0464396	0.0850109	chr4-154684550-154685371
3.03023	0.671706	0.337308	1.99137	0.0464397	0.0850109	chr22-10747315-10748319
2.86108	0.635264	0.319009	1.99137	0.0464404	0.0850118	chr19-55136713-55137623
1.39049	0.592488	0.297539	1.9913	0.0464483	0.085025	chr7-84374663-84375546
9.52251	0.686167	0.344604	1.99118	0.0464615	0.0850474	chr2-74089453-74090235
4.12685	0.697537	0.350315	1.99117	0.046462	0.085048	chr11-95415531-95416600
2.19137	0.635733	0.31928	1.99114	0.0464651	0.0850531	chr5-40921757-40922677
11.534	0.782242	0.392869	1.9911	0.0464694	0.0850588	chr13-74077583-74078529
6.04145	0.772771	0.388129	1.99102	0.0464791	0.0850752	chr2-86307956-86309207
1.32142	0.584413	0.293525	1.99102	0.046479	0.0850752	chr2-139867292-139868109
1.86135	0.629632	0.316238	1.991	0.0464806	0.0850777	chrX-53096829-53097457
2.63318	0.645609	0.324273	1.99094	0.046487	0.0850884	chr3-163584292-163585309
3.20286	0.691945	0.347547	1.99094	0.0464872	0.0850884	chr18-61967579-61968570
12.6157	0.730647	0.366991	1.99091	0.0464905	0.0850936	chr8-85054170-85055147
6.28636	0.763521	0.383505	1.9909	0.0464916	0.0850951	chr16-86610643-86612073
1.69963	0.62389	0.313374	1.99088	0.046494	0.0850992	chr3-77380702-77381709
3.58115	0.69595	0.349571	1.99087	0.0464955	0.0851013	chr14-68526547-68527444
7.51295	0.784677	0.394147	1.99082	0.0465004	0.0851091	chr7-148611132-148612170
1.6106	0.612832	0.307829	1.99082	0.046501	0.0851094	chr13-53543134-53543880
18.7799	0.721345	0.362339	1.9908	0.0465027	0.085112	chr6-3800838-3801807
2.92122	0.641121	0.322045	1.99078	0.046505	0.0851158	chr10-26178690-26179633
4.95786	0.701018	0.352135	1.99077	0.0465065	0.0851181	chr6-17880005-17880847
28.5088	0.790483	0.397076	1.99076	0.0465072	0.085119	chr19-10747374-10748281
17.5131	0.671807	0.337467	1.99073	0.0465102	0.0851239	chr14-26765374-26766461
3.64043	0.679157	0.341164	1.99071	0.0465129	0.0851276	chr12-91091651-91092591
7.38099	0.736554	0.369998	1.99069	0.0465144	0.0851294	chrX-65677591-65678532
1.47165	0.60954	0.306196	1.99069	0.046515	0.0851298	chr5-115770135-115770979
3.2355	0.633181	0.318078	1.99064	0.04652	0.0851381	chr17-82350107-82350981
2.8088	0.66083	0.331974	1.99061	0.0465239	0.0851443	chr13-47309885-47310971
1.35619	0.586323	0.294555	1.99054	0.0465314	0.0851568	chr13-76897864-76898758
21.7505	0.854253	0.429176	1.99045	0.0465418	0.0851745	chr13-112060903-112061934
1.35875	0.582506	0.292652	1.99044	0.0465428	0.0851754	chr4-63471950-63472732
2.91911	0.656455	0.329808	1.99042	0.0465448	0.0851779	chr13-65435383-65436347
3.47111	0.654471	0.328813	1.9904	0.0465463	0.0851794	chr5-51903597-51904526
2.79448	0.659485	0.331334	1.99039	0.0465479	0.0851818	chr5-102099502-102100439
27.8566	0.791265	0.397546	1.99038	0.0465496	0.0851845	chr17-51372504-51373303
69.221	0.681524	0.342418	1.99033	0.0465546	0.0851922	chr10-116096933-116098079
6.4485	0.715725	0.359603	1.99032	0.0465556	0.0851937	chr10-126605066-126605979
1.8187	0.627059	0.315056	1.99031	0.046557	0.0851951	chr9-5526072-5526818
23.7763	0.752812	0.378239	1.99031	0.0465571	0.0851951	chr16-75385278-75386230
1.42425	0.595409	0.299162	1.99026	0.0465627	0.0852023	chr4-93386410-93387283
2.67668	0.649088	0.326139	1.99022	0.0465667	0.0852092	chr7-91875142-91875793
1.65055	0.603422	0.303196	1.9902	0.0465688	0.0852122	chr3-70564482-70565421
33.9452	0.793546	0.398731	1.99018	0.046571	0.0852156	chr15-64111533-64112551
3.53637	0.684008	0.343701	1.99013	0.0465772	0.0852253	chr8-84081793-84082948
3.33514	0.689024	0.346222	1.99012	0.0465776	0.0852257	chr5-119912903-119913870
11.6867	0.71389	0.358723	1.99008	0.0465817	0.0852319	chr8-19131309-19132196
1.60227	0.6012	0.302101	1.99006	0.046584	0.0852357	chr1-68686857-68687746
8.50126	0.694487	0.348979	1.99006	0.0465849	0.0852368	chr10-22471404-22472601
3.40549	0.690598	0.34704	1.98997	0.0465945	0.0852505	chr5-9860098-9861037
5.4958	0.69752	0.35052	1.98996	0.0465957	0.0852523	chr9-22366429-22367841
21.9792	0.798813	0.401428	1.98993	0.0465988	0.0852559	chr1-233646868-233648086
20.3168	0.88235	0.443406	1.98994	0.046598	0.0852559	chr6-166460104-166461454
1.85698	0.630699	0.316948	1.98991	0.0466007	0.0852589	chr13-71077434-71078258
2.23299	0.627563	0.315374	1.9899	0.0466016	0.0852597	chr4-117717840-117718889
26.7816	0.735011	0.369371	1.9899	0.0466019	0.0852597	chrX-67780515-67781644
4.09788	0.718168	0.36091	1.98988	0.0466037	0.0852627	chr5-6410919-6411909
1.43389	0.601544	0.302313	1.98981	0.0466122	0.0852761	chr15-39474141-39475006
18.0158	0.744059	0.373937	1.9898	0.0466131	0.0852772	chr1-181554057-181555067
5.69567	0.674163	0.338812	1.98978	0.046615	0.0852793	chr7-124588926-124589833
2.38484	0.64779	0.325569	1.98972	0.0466222	0.0852917	chr2-123943238-123944076
1.73133	0.611405	0.307286	1.98969	0.0466248	0.085296	chr9-74288416-74289306
10.1521	0.682218	0.342877	1.98969	0.0466256	0.0852969	chr9-110892198-110893230
49.1201	0.712379	0.358039	1.98967	0.0466274	0.0852999	chr17-79154797-79155732
7.66264	0.79426	0.399195	1.98965	0.0466291	0.0853026	chr3-50176680-50177841
12.5601	0.737064	0.370454	1.98962	0.0466323	0.085308	chr20-29327457-29328311
1.83676	0.629491	0.316388	1.98962	0.0466333	0.0853093	chr10-15784315-15785196
6.30351	0.715137	0.359435	1.98961	0.0466336	0.0853094	chr5-17951319-17952400
12.77	0.640806	0.322079	1.98959	0.046636	0.0853131	chr6-14784616-14785664
5.81948	0.751313	0.377624	1.98958	0.0466373	0.0853144	chr2-45736889-45738353
13.6447	0.710524	0.357123	1.98958	0.0466375	0.0853144	chr6-109052881-109053914
4.2223	0.739105	0.371489	1.98957	0.046638	0.085315	chr4-145129429-145130364
1.36187	0.589745	0.296423	1.98954	0.0466419	0.0853217	chr5-94539120-94539980
13.931	0.742657	0.373282	1.98953	0.0466425	0.0853222	chr20-57934021-57935134
1.58423	0.617575	0.31042	1.98948	0.046648	0.0853307	chr12-72503743-72504556
5.14587	0.679817	0.341717	1.98941	0.0466558	0.0853431	chr5-1736962-1738485
5.26598	0.730678	0.367293	1.98936	0.0466618	0.0853515	chr13-30975809-30976961
6.36064	0.687312	0.345496	1.98935	0.0466628	0.0853526	chr11-3340967-3341918
4.7259	0.699534	0.351644	1.98932	0.0466654	0.0853567	chr5-152455523-152456572
18.2945	0.714097	0.358967	1.98931	0.0466669	0.0853592	chr19-41233424-41234447
11.5623	0.698179	0.350968	1.9893	0.0466684	0.0853604	chr2-70419644-70420862
1.55119	0.599935	0.301581	1.9893	0.0466684	0.0853604	chr5-87364412-87365355
1.70036	0.61873	0.31103	1.9893	0.0466686	0.0853604	chr6-89959885-89960404
8.85592	0.761023	0.38256	1.98929	0.0466688	0.0853605	chr1-53979505-53980536
3.11663	0.641949	0.322707	1.98927	0.046672	0.0853658	chr5-8923552-8925137
9.4588	0.760088	0.382105	1.98921	0.0466779	0.0853741	chr18-56152196-56153283
1.68404	0.608624	0.305966	1.98919	0.0466803	0.0853776	chr3-154723372-154724375
1.53314	0.603609	0.303447	1.98917	0.0466825	0.0853809	chr9-11894861-11895808
41.8588	0.755475	0.379795	1.98916	0.0466831	0.0853813	chr2-167681334-167682269
1.45794	0.600415	0.301848	1.98913	0.046687	0.0853858	chr16-66572388-66573231
3.40971	0.672557	0.338117	1.98912	0.0466877	0.0853867	chr9-42795777-42796755
1.31357	0.578838	0.291004	1.98911	0.0466891	0.0853889	chr1-223650658-223651333
4.64532	0.684295	0.344022	1.9891	0.0466896	0.0853894	chr4-8725997-8726888
16.8295	0.725384	0.364682	1.98909	0.0466917	0.0853919	chr17-14604807-14605786
3.28579	0.681662	0.342709	1.98904	0.0466966	0.0854004	chr11-87386435-87387467
92.6577	0.650112	0.326848	1.98904	0.0466969	0.0854006	chr15-58407059-58408194
17.9501	0.788601	0.39649	1.98895	0.0467063	0.0854155	chr20-20668321-20669294
34.3243	0.747921	0.376043	1.98893	0.0467095	0.08542	chr14-22468526-22470250
9.72175	0.715948	0.359971	1.9889	0.0467119	0.0854232	chr5-140995759-140996747
1.39445	0.595227	0.299276	1.98889	0.0467136	0.0854259	chr3-68950345-68951233
37.5479	0.688696	0.346273	1.98888	0.0467143	0.0854268	chr9-6548368-6549985
1.54376	0.606552	0.304994	1.98873	0.0467305	0.0854516	chr3-171288325-171288833
1.7236	0.61351	0.308494	1.98873	0.046731	0.085452	chr5-81463300-81464268
2.03365	0.632207	0.317896	1.98872	0.0467322	0.0854533	chr4-120603027-120603988
2.85444	0.654791	0.329254	1.98871	0.0467332	0.0854541	chr4-130805613-130807147
6.80922	0.739353	0.371779	1.98869	0.0467355	0.0854569	chr2-47526939-47527870
1.56644	0.604012	0.303724	1.98869	0.0467355	0.0854569	chr5-163992931-163993849
3.5016	0.640873	0.322259	1.98869	0.0467355	0.0854569	chr10-91383736-91384562
30.6688	0.692924	0.348439	1.98865	0.0467398	0.0854624	chr9-93072026-93072962
2.14481	0.632778	0.318201	1.98861	0.0467444	0.0854699	chr4-19824649-19825620
1.68431	0.609309	0.306404	1.98858	0.0467471	0.0854742	chr4-72706561-72707536
2.66678	0.656985	0.330385	1.98854	0.046752	0.0854821	chr10-37049651-37050620
1.32279	0.581008	0.292179	1.98853	0.0467528	0.0854832	chr21-22335544-22336364
1.55382	0.576662	0.29	1.98849	0.0467576	0.0854912	chr2-168610849-168611745
3.35336	0.678329	0.341129	1.98848	0.0467585	0.0854923	chr3-98689826-98690986
4.23799	0.67292	0.33841	1.98847	0.0467592	0.0854933	chr14-52272201-52273290
2.26713	0.645003	0.324373	1.98846	0.0467609	0.0854958	chr12-84394790-84395829
13.2228	0.71189	0.358013	1.98845	0.0467621	0.0854976	chr3-71046649-71047592
1.46658	0.607002	0.305268	1.98842	0.0467648	0.0855016	chr8-63276784-63277659
7.17122	0.704901	0.354517	1.98834	0.0467739	0.0855153	chr5-9069791-9070632
1.56496	0.603487	0.303515	1.98832	0.0467758	0.0855176	chr8-78078015-78078923
6.48453	0.68717	0.345615	1.98826	0.0467835	0.0855298	chr7-129147571-129148569
2.44048	0.655395	0.329636	1.98824	0.0467855	0.0855326	chr12-42337195-42338005
12.808	0.763755	0.384138	1.98823	0.0467859	0.0855329	chr3-140014518-140015558
6.14589	0.734679	0.369521	1.98819	0.0467903	0.0855401	chr4-73832904-73833930
2.32752	0.647038	0.325441	1.98819	0.0467907	0.0855403	chr1-84091391-84091923
21.2414	0.805439	0.405115	1.98817	0.0467924	0.0855431	chr2-74036941-74039025
1.35944	0.595061	0.299313	1.98809	0.0468021	0.0855578	chr5-15847184-15848122
1.35944	0.595061	0.299313	1.98809	0.0468021	0.0855578	chr18-69687041-69687962
77.9679	0.678237	0.341165	1.988	0.0468112	0.0855713	chr10-85600022-85601244
9.08238	0.790359	0.397572	1.98797	0.0468154	0.0855768	chr5-181215716-181216662
1.3633	0.584381	0.29396	1.98796	0.0468162	0.0855779	chr12-58439175-58440033
13.7486	0.656726	0.330364	1.98789	0.0468242	0.0855903	chr20-20663401-20664251
8.01998	0.669577	0.33683	1.98788	0.0468252	0.0855913	chr6-105170826-105171877
24.5825	0.643839	0.323882	1.98788	0.046825	0.0855913	chr14-21846132-21847179
1.6079	0.573653	0.288582	1.98784	0.0468298	0.0855983	chr10-121073826-121074822
22.1334	0.688296	0.346257	1.98782	0.0468319	0.085601	chrX-4935587-4936615
33.68	0.682567	0.343377	1.98781	0.046833	0.0856021	chr6-80552835-80553882
12.5545	0.726192	0.365329	1.98777	0.0468369	0.0856083	chr3-23379998-23381071
1.47097	0.602948	0.30333	1.98777	0.0468376	0.085609	chr4-189143308-189144144
9.3155	0.81534	0.410183	1.98775	0.0468398	0.0856124	chrX-129785256-129786754
2.85345	0.633413	0.31866	1.98774	0.0468402	0.0856126	chr5-83463683-83464687
2.33195	0.640605	0.322279	1.98773	0.0468411	0.0856133	chr5-25793604-25794536
1.94363	0.627961	0.315918	1.98774	0.0468409	0.0856133	chr8-53321790-53322740
1.68027	0.601775	0.302745	1.98773	0.0468416	0.0856138	chr18-36537118-36537819
1.79114	0.615041	0.309428	1.98767	0.046848	0.085625	chr5-56979021-56979729
5.64673	0.735651	0.370109	1.98766	0.0468494	0.0856271	chr10-4661402-4662314
42.0658	0.887524	0.44653	1.9876	0.046856	0.0856357	chr5-32709640-32710561
15.894	0.716521	0.36051	1.98752	0.0468645	0.0856505	chr17-44595020-44596013
21.129	0.71985	0.362186	1.98752	0.0468653	0.0856515	chr19-57068729-57069744
4.71901	0.691549	0.347952	1.98748	0.0468689	0.0856572	chr9-21255200-21256280
97.8294	0.722829	0.363705	1.98741	0.0468773	0.0856699	chr7-64045033-64046043
25.8764	0.69402	0.34921	1.9874	0.0468783	0.0856714	chr5-7826984-7829964
1.95079	0.635464	0.319749	1.98738	0.0468801	0.0856741	chr1-82058973-82059828
1.70929	0.628002	0.315997	1.98737	0.0468817	0.0856767	chr15-89878451-89879297
4.65446	0.679342	0.341831	1.98736	0.0468821	0.085677	chr12-75366304-75367381
71.2406	0.722775	0.363688	1.98735	0.0468839	0.0856789	chr14-99982196-99983137
1.77311	0.634942	0.319494	1.98734	0.046885	0.0856806	chr5-155398287-155399110
2.61788	0.641013	0.322551	1.98732	0.0468867	0.0856832	chr10-53499247-53500195
3.58912	0.650898	0.327531	1.98729	0.0468906	0.0856898	chr6-48475576-48476691
1.85787	0.589576	0.296674	1.98729	0.0468908	0.0856898	chr4-160375433-160376416
1.36315	0.585455	0.294602	1.98727	0.0468922	0.0856919	chr7-153925049-153925890
24.5197	0.67821	0.341279	1.98726	0.0468938	0.085694	chr4-150230327-150231290
1.35969	0.593196	0.2985	1.98726	0.0468941	0.0856941	chr5-119860374-119861307
1.73948	0.630748	0.317404	1.98721	0.0468991	0.0857016	chr7-21713273-21714051
1.43264	0.60285	0.303367	1.9872	0.0469005	0.0857028	chr2-56851483-56852309
24.6853	0.790928	0.398024	1.98713	0.0469075	0.0857151	chr9-130707021-130708030
11.7793	0.685498	0.34497	1.98712	0.0469087	0.0857169	chr2-229485500-229486457
8.15059	0.686819	0.345637	1.98711	0.0469103	0.0857181	chr14-54703064-54704350
18.5436	0.738613	0.371709	1.98707	0.0469141	0.0857237	chr6-154929799-154931242
2.89601	0.657055	0.330665	1.98707	0.0469145	0.085724	chr10-18916742-18917891
19.2949	0.805489	0.405373	1.98703	0.0469192	0.0857316	chr7-127884042-127885051
4.77498	0.683811	0.344147	1.98698	0.0469251	0.0857416	chr14-99854343-99855246
3.83955	0.688732	0.346627	1.98696	0.0469274	0.0857449	chr10-54051605-54052555
2.3634	0.682558	0.343524	1.98693	0.0469299	0.0857491	chr21-33320699-33321562
5.55159	0.719106	0.361948	1.98676	0.0469485	0.0857805	chr12-124015426-124016355
2.49307	0.642743	0.323519	1.98673	0.0469527	0.0857873	chr4-178160684-178161648
1.47851	0.609295	0.306687	1.9867	0.0469556	0.0857915	chr12-40405227-40406091
11.9283	0.718097	0.361452	1.9867	0.0469558	0.0857915	chr12-41457911-41458993
5.72499	0.705034	0.354885	1.98665	0.0469609	0.0858	chr8-17099548-17100548
1.54491	0.600684	0.302366	1.98661	0.0469654	0.0858077	chr1-164848920-164849724
14.0592	0.765905	0.385535	1.98661	0.0469661	0.0858083	chr6-13378532-13379521
7.95487	0.706153	0.355457	1.98661	0.046966	0.0858083	chr7-4069140-4070067
25.8188	0.672363	0.338453	1.98658	0.0469691	0.0858129	chr1-209685454-209686360
1.67169	0.614874	0.309517	1.98656	0.0469711	0.085816	chr12-122729338-122729955
3.271	0.636698	0.320503	1.98656	0.0469713	0.085816	chr14-62393167-62394150
2.52419	0.644562	0.324465	1.98654	0.0469735	0.0858188	chr5-63574630-63575662
2.26191	0.631487	0.317883	1.98654	0.0469736	0.0858188	chr10-16975305-16976162
3.00066	0.647979	0.326185	1.98654	0.0469734	0.0858188	chr12-102773923-102774963
128.483	0.881887	0.443938	1.98651	0.0469768	0.0858243	chr11-119315076-119316481
2.52423	0.654851	0.32965	1.9865	0.0469774	0.0858246	chr3-4211665-4212573
13.6965	0.711484	0.358159	1.9865	0.0469773	0.0858246	chr6-48994540-48995470
4.11836	0.676582	0.340593	1.98648	0.0469797	0.0858274	chr5-75948252-75949432
19.816	0.771098	0.388175	1.98647	0.0469809	0.0858286	chr7-27155901-27157001
4.63145	0.694968	0.349867	1.98638	0.0469915	0.0858459	chr14-45429604-45430571
4.95089	0.743152	0.374128	1.98636	0.0469938	0.0858492	chr4-19779737-19780751
13.5922	0.684046	0.344389	1.98626	0.0470042	0.0858647	chr6-147811236-147812400
2.62574	0.64751	0.325996	1.98625	0.0470053	0.0858659	chr16-24547201-24547805
9.3171	0.732038	0.368556	1.98623	0.0470077	0.0858692	chr18-79314315-79315475
2.60504	0.659796	0.332185	1.98623	0.0470078	0.0858692	chr21-10119239-10119952
1.62925	0.605555	0.304886	1.98617	0.0470144	0.0858804	chr4-104605442-104606382
112.116	0.827728	0.416749	1.98616	0.047016	0.0858819	chr3-139533553-139535743
1.39678	0.585779	0.294932	1.98615	0.0470167	0.0858827	chr6-116115427-116116171
1.61488	0.603661	0.303941	1.98611	0.0470211	0.0858899	chr3-21566132-21566565
1.68446	0.61459	0.309447	1.98609	0.0470232	0.0858933	chr10-32174562-32175114
2.03917	0.599979	0.302092	1.98608	0.0470242	0.0858947	chr3-120054504-120055053
1.3276	0.584404	0.294259	1.98602	0.0470313	0.0859068	chr1-186633406-186634334
92.4205	0.6566	0.330623	1.98595	0.0470394	0.0859208	chr1-37338341-37339332
1.51428	0.582452	0.293288	1.98594	0.0470402	0.0859219	chr5-106964938-106965874
1.39913	0.599398	0.301823	1.98592	0.0470419	0.0859245	chr3-76891679-76892590
4.73697	0.717267	0.361178	1.98591	0.0470433	0.0859266	chr2-134606016-134607062
10.4789	0.822643	0.414246	1.98588	0.0470464	0.0859313	chr6-100455178-100456146
1.83769	0.616607	0.310501	1.98584	0.0470506	0.0859365	chr7-85102040-85103004
2.04679	0.63669	0.320614	1.98584	0.0470506	0.0859365	chr17-40148297-40149012
161.28	0.679822	0.342348	1.98576	0.0470595	0.0859501	chr3-186044603-186045625
12.8821	0.806747	0.406273	1.98573	0.0470634	0.0859567	chr14-103727384-103729148
2.60001	0.646487	0.325568	1.98572	0.0470639	0.0859573	chr6-122542682-122543603
4.77117	0.713598	0.359375	1.98566	0.0470707	0.0859684	chr2-190889501-190890513
20.8471	0.736979	0.371152	1.98565	0.0470722	0.0859704	chr10-101582382-101583349
35.5234	0.729411	0.367341	1.98565	0.0470723	0.0859704	chr10-113111716-113112692
1.39981	0.598149	0.301242	1.98561	0.0470766	0.0859761	chr2-136578756-136579624
4.65919	0.693585	0.349305	1.98561	0.0470766	0.0859761	chr12-92328369-92329369
4.65664	0.668018	0.336429	1.98561	0.0470762	0.0859761	chr22-37783027-37784024
51.1877	0.75407	0.379768	1.9856	0.0470773	0.085977	chr7-27102385-27104233
4.51317	0.698094	0.351579	1.9856	0.0470782	0.085978	chr10-53205016-53205894
3.18176	0.686533	0.34576	1.98558	0.0470804	0.0859818	chr8-50604674-50605649
2.3589	0.64525	0.32497	1.98557	0.0470813	0.0859829	chr5-155683923-155684852
10.3143	0.760783	0.383169	1.9855	0.0470884	0.0859941	chr3-5213116-5214103
10.628	0.736289	0.370832	1.9855	0.0470883	0.0859941	chr8-20125015-20126022
17.6073	0.722437	0.36386	1.98548	0.0470906	0.0859977	chr10-22825505-22826453
2.34206	0.639622	0.322153	1.98546	0.0470934	0.086002	chr7-53358112-53359057
2.40764	0.660044	0.332446	1.98542	0.0470978	0.0860083	chr2-36805502-36806414
2.21325	0.65377	0.329286	1.98542	0.0470979	0.0860083	chr7-99971435-99972273
2.1507	0.640619	0.322663	1.98541	0.0470984	0.0860086	chr3-177624582-177625179
7.63937	0.674007	0.33948	1.98541	0.0470987	0.0860086	chr10-110237489-110238483
7.48748	0.695202	0.350158	1.98539	0.0471007	0.0860117	chr5-124546361-124547328
2.96018	0.626677	0.315644	1.98539	0.047101	0.0860118	chr1-100910620-100911529
5.71583	0.678871	0.341934	1.98538	0.0471017	0.0860127	chr4-161651701-161652686
5.02707	0.693718	0.349416	1.98537	0.0471038	0.0860161	chr3-85344823-85345724
7.37305	0.692155	0.34863	1.98536	0.0471045	0.0860165	chr6-91924574-91925836
12.6484	0.735994	0.370717	1.98533	0.0471083	0.0860218	chr14-61285885-61286899
2.6582	0.65479	0.329816	1.98532	0.0471092	0.086023	chr6-142619410-142620256
19.0887	0.791643	0.39875	1.98531	0.0471098	0.0860236	chr2-10438866-10440239
2.13853	0.639053	0.3219	1.98525	0.0471162	0.0860344	chr9-27131023-27131962
8.63072	0.714683	0.359997	1.98525	0.047117	0.0860355	chr2-102103836-102105008
1.72616	0.624895	0.314775	1.98521	0.0471208	0.0860414	chr1-75753952-75754480
6.09099	0.717621	0.361489	1.98518	0.0471241	0.0860458	chr1-71969865-71970922
2.88673	0.673271	0.339148	1.98518	0.0471239	0.0860458	chr6-137967643-137968454
42.2696	0.768951	0.387356	1.98513	0.0471305	0.0860562	chr19-18500304-18501334
10.3675	0.705751	0.35552	1.98512	0.0471309	0.0860565	chr10-25490818-25492547
2.4501	0.653399	0.329162	1.98504	0.0471405	0.0860719	chr4-117459172-117459988
8.48426	0.70702	0.356186	1.98498	0.0471472	0.0860827	chr12-19286575-19287544
12.6449	0.745958	0.375804	1.98496	0.0471486	0.0860849	chr1-90475503-90477471
1.39071	0.588887	0.296679	1.98493	0.0471519	0.08609	chr5-128528208-128529161
3.74819	0.675636	0.340386	1.98491	0.0471543	0.0860939	chr5-13714098-13715017
3.62666	0.696528	0.350916	1.98489	0.047157	0.0860979	chr7-118082301-118083781
7.1025	0.72333	0.364432	1.98481	0.0471653	0.0861112	chr17-14117410-14118440
1.47697	0.609452	0.307061	1.98479	0.0471675	0.0861145	chr8-109133820-109134625
18.1705	0.673144	0.339156	1.98476	0.0471712	0.0861205	chr6-98587154-98588197
9.04126	0.760782	0.383313	1.98476	0.0471716	0.0861207	chr17-3684840-3685773
3.59849	0.669238	0.337192	1.98474	0.0471734	0.0861235	chr1-95137682-95138553
1.35994	0.591203	0.29788	1.9847	0.0471777	0.0861288	chr2-70530555-70531431
1.35994	0.591203	0.29788	1.9847	0.0471777	0.0861288	chr5-25041057-25041931
1.35994	0.591203	0.29788	1.9847	0.0471777	0.0861288	chr6-119791699-119792582
2.81494	0.657058	0.33106	1.98471	0.0471767	0.0861288	chr11-29725602-29726524
1.35994	0.591203	0.29788	1.9847	0.0471777	0.0861288	chr20-1043169-1044028
14.5565	0.736475	0.371086	1.98465	0.0471837	0.0861384	chr1-226690437-226692006
2.61211	0.678305	0.341785	1.98459	0.0471896	0.0861483	chr2-152737314-152738748
3.52094	0.67935	0.342313	1.98459	0.0471903	0.0861492	chr10-52581140-52582074
4.40128	0.659736	0.332438	1.98454	0.0471956	0.0861575	chr2-236316473-236317399
52.8379	0.748817	0.377328	1.98452	0.0471976	0.0861604	chr7-1232338-1234047
1.51271	0.59652	0.300586	1.98452	0.0471975	0.0861604	chr11-29179059-29179942
4.91421	0.694794	0.350114	1.98448	0.0472025	0.0861688	chr1-42810790-42811709
38.2055	0.775373	0.39072	1.98447	0.0472032	0.0861697	chr17-4444446-4445498
1.39845	0.600509	0.302607	1.98445	0.0472058	0.0861736	chr4-93627272-93628144
6.71784	0.693403	0.349425	1.98441	0.0472101	0.0861807	chr8-48910370-48911293
13.6084	0.616555	0.310702	1.98439	0.0472124	0.0861842	chr3-1437619-1438658
4.37911	0.712137	0.358873	1.98437	0.0472145	0.0861872	chr14-28442448-28443362
27.6904	0.805934	0.406144	1.98436	0.0472162	0.0861899	chr19-35320057-35321194
4.41636	0.680401	0.342888	1.98433	0.0472194	0.0861942	chr7-79390369-79391155
4.52401	0.683112	0.344255	1.98432	0.0472201	0.0861949	chr3-133694844-133695698
6.29794	0.743103	0.374492	1.98429	0.047223	0.0861997	chr8-138700108-138701127
2.6169	0.654115	0.329647	1.98429	0.0472234	0.0861999	chr2-137881198-137882203
1.67018	0.612119	0.308483	1.98429	0.0472236	0.0861999	chr2-231774985-231775564
43.0116	0.657116	0.33116	1.98428	0.0472243	0.0862007	chr7-30205980-30207154
5.65485	0.712624	0.359138	1.98426	0.0472264	0.0862042	chr1-16156831-16157594
10.9269	0.759833	0.382934	1.98424	0.0472292	0.0862084	chr3-16150796-16151706
1.71056	0.617226	0.311072	1.98419	0.0472348	0.0862173	chr3-94161653-94162257
1.69504	0.616912	0.310918	1.98416	0.0472378	0.0862223	chr8-72181013-72181817
3.66396	0.677114	0.341264	1.98413	0.0472412	0.0862271	chr1-109420809-109421539
47.462	0.707196	0.356428	1.98412	0.0472424	0.086229	chr10-126597000-126598784
7.04132	0.681201	0.343328	1.98411	0.0472432	0.08623	chr4-82077175-82078120
4.92157	0.72026	0.363014	1.98411	0.0472439	0.0862304	chr12-76169005-76170261
2.82667	0.669804	0.337586	1.9841	0.0472452	0.0862318	chrY-12621170-12622093
2.11974	0.634274	0.31968	1.98409	0.0472456	0.0862322	chr12-76743218-76744046
2.39451	0.638819	0.321973	1.98408	0.0472471	0.0862344	chr5-152262723-152263625
1.48205	0.612344	0.308631	1.98406	0.0472487	0.086237	chr12-25163583-25164451
4.44473	0.673651	0.339533	1.98405	0.0472504	0.0862396	chr9-27076813-27077687
4.45704	0.687344	0.346441	1.98402	0.0472541	0.0862451	chr12-43523220-43524468
1.77046	0.617734	0.311357	1.98401	0.0472553	0.0862467	chr3-46453340-46454009
1.32275	0.579506	0.292094	1.98397	0.0472587	0.0862518	chr11-129148248-129148737
8.42183	0.687535	0.346546	1.98397	0.0472595	0.0862527	chr7-131292545-131293880
15.1664	0.773232	0.389744	1.98395	0.0472615	0.0862559	chr3-134381301-134382554
4.35564	0.670222	0.337824	1.98394	0.0472627	0.0862568	chr3-154438922-154439877
10.1142	0.724384	0.365127	1.98392	0.0472646	0.0862588	chr4-16908946-16909909
6.54838	0.728478	0.367192	1.98392	0.047265	0.0862588	chr6-151347805-151348840
6.21381	0.718602	0.362215	1.98391	0.0472655	0.0862593	chr19-22609604-22610552
12.3135	0.718378	0.362103	1.98391	0.0472664	0.0862596	chr4-104966436-104967944
1.59691	0.600601	0.302736	1.98391	0.0472661	0.0862596	chr5-62540948-62541870
3.64764	0.657976	0.331667	1.98385	0.0472731	0.0862714	chr10-34798171-34799133
49.4162	0.683376	0.344477	1.98381	0.0472776	0.0862788	chr4-184190589-184191613
28.2454	0.766694	0.386479	1.98379	0.0472792	0.0862803	chr11-75142746-75143691
15.1185	0.762827	0.384537	1.98376	0.0472831	0.0862862	chr6-282268-283595
26.8593	0.730966	0.368482	1.98372	0.047287	0.0862916	chr12-10138541-10140600
1.45748	0.558098	0.281352	1.98363	0.0472976	0.0863074	chr2-183777489-183778356
3.61375	0.686886	0.34628	1.98362	0.0472988	0.0863091	chr19-22901282-22902214
9.61755	0.743608	0.374881	1.98358	0.0473024	0.0863153	chr11-36402521-36403456
4.71966	0.666929	0.336226	1.98357	0.0473034	0.0863166	chr3-68724715-68725729
1.32868	0.581019	0.292921	1.98354	0.0473074	0.0863222	chr5-165510101-165510813
18.0225	0.749863	0.378044	1.98353	0.0473078	0.0863225	chr12-69253710-69254670
8.3413	0.728058	0.367054	1.98352	0.0473094	0.0863249	chr1-29134541-29137038
4.14977	0.70652	0.356202	1.98348	0.0473134	0.086331	chrX-125369403-125370348
35.2185	0.740243	0.373206	1.98347	0.0473152	0.0863335	chr16-53022043-53023023
26.7601	0.78936	0.397978	1.98343	0.0473199	0.086341	chr11-6437881-6439657
188.621	0.609342	0.30723	1.98334	0.0473294	0.0863541	chr13-100657618-100658668
4.63663	0.664112	0.33485	1.98331	0.0473326	0.0863586	chr6-83197243-83198150
4.65023	0.695392	0.350621	1.98331	0.0473325	0.0863586	chr20-23866077-23867781
2.46175	0.64894	0.327201	1.98331	0.047333	0.0863589	chr1-76362457-76363396
1.85665	0.593203	0.299099	1.9833	0.0473341	0.0863605	chr2-46614642-46615407
1.39013	0.589245	0.297112	1.98324	0.0473404	0.0863696	chr4-35871531-35872352
12.3538	0.678191	0.341973	1.98317	0.0473484	0.0863834	chr16-58965325-58966321
1.45905	0.583619	0.294289	1.98315	0.0473505	0.0863863	chr3-75208685-75209488
11.3205	0.746748	0.376546	1.98315	0.0473505	0.0863863	chr6-97047144-97047958
12.1762	0.760479	0.38347	1.98315	0.0473509	0.0863867	chr4-159260601-159261624
4.71836	0.704956	0.355475	1.98314	0.0473521	0.086388	chr10-121102669-121103995
5.80882	0.702094	0.354033	1.98313	0.0473526	0.0863884	chr6-143227238-143228220
3.97688	0.662779	0.334241	1.98294	0.0473743	0.0864253	chr12-79158079-79159045
30.0724	0.823108	0.415105	1.98289	0.0473794	0.086433	chr2-113277143-113278287
30.5572	0.708131	0.35713	1.98284	0.0473855	0.0864419	chr1-204923783-204924825
29.0096	0.741456	0.373938	1.98283	0.0473862	0.0864428	chr16-61933899-61935247
1.47355	0.603531	0.304379	1.98283	0.0473866	0.0864431	chr3-120901473-120902317
1.5862	0.599037	0.302123	1.98276	0.0473941	0.0864541	chr2-200489823-200490727
1.49627	0.606146	0.305709	1.98275	0.047395	0.0864553	chr1-188203382-188204268
3.93941	0.682704	0.344323	1.98274	0.0473962	0.0864562	chr4-91658970-91660086
2.61965	0.650153	0.327907	1.98274	0.0473967	0.0864567	chr9-27744580-27745427
64.0709	0.673318	0.339591	1.98273	0.0473974	0.086457	chr10-48582735-48583680
1.36076	0.589095	0.297113	1.98273	0.0473973	0.086457	chr18-54477923-54478758
2.13764	0.632884	0.319208	1.98267	0.0474042	0.086469	chr4-96925375-96926239
1.78337	0.62204	0.31374	1.98266	0.0474055	0.086471	chr5-137316737-137317521
7.4268	0.773365	0.390066	1.98265	0.0474063	0.086472	chr12-121184142-121185074
21.3506	0.8526	0.430042	1.9826	0.0474125	0.086482	chr5-154475430-154476359
3.28528	0.664149	0.334992	1.98258	0.0474141	0.0864844	chr3-103003245-103004233
27.604	0.652914	0.329327	1.98257	0.0474157	0.086487	chr5-73266971-73267978
2.13931	0.627261	0.316394	1.98253	0.0474197	0.0864938	chr7-46661861-46662691
1.74254	0.63256	0.31907	1.98251	0.0474217	0.0864968	chr12-4943891-4944790
3.93278	0.692588	0.349353	1.98249	0.0474247	0.0865016	chr5-124139806-124140797
41.9011	0.677251	0.341621	1.98246	0.0474273	0.0865051	chr2-169345380-169346456
1.65918	0.61113	0.308268	1.98246	0.0474273	0.0865051	chr7-34835618-34836188
1.70334	0.599371	0.302336	1.98247	0.0474271	0.0865051	chr9-107430296-107430825
22.1601	0.779158	0.393028	1.98245	0.0474291	0.0865079	chr4-153111750-153112802
10.7341	0.740764	0.373662	1.98244	0.0474296	0.0865083	chr2-179124690-179127034
6.669	0.786926	0.396952	1.98242	0.0474321	0.0865119	chr1-153102595-153103588
29.8424	0.828189	0.417766	1.98242	0.0474319	0.0865119	chr6-73584953-73586410
2.42246	0.6264	0.315979	1.98241	0.0474332	0.0865131	chrX-84109914-84110747
4.5189	0.741679	0.374142	1.98235	0.0474405	0.0865255	chr2-34669916-34670768
50.1161	0.587128	0.296183	1.98231	0.0474443	0.086532	chrX-66602122-66603144
2.44298	0.648053	0.326922	1.98229	0.0474471	0.0865365	chr1-74876906-74877740
10.9698	0.717123	0.361768	1.98228	0.0474484	0.0865372	chr1-24334719-24335865
2.51872	0.644213	0.324987	1.98227	0.0474488	0.0865372	chr7-78274375-78275335
3.55088	0.703914	0.355104	1.98227	0.0474486	0.0865372	chr8-92974605-92975515
2.45527	0.641067	0.323407	1.98223	0.0474532	0.0865449	chr21-37457920-37459141
2.26836	0.645265	0.325528	1.98221	0.0474555	0.0865477	chr5-72883496-72884413
4.67793	0.676812	0.341445	1.9822	0.0474568	0.0865491	chr6-48102390-48103341
1.89537	0.627235	0.316434	1.9822	0.0474567	0.0865491	chr20-41127315-41128060
3.05739	0.66227	0.334109	1.9822	0.0474573	0.0865492	chr13-68224432-68225379
3.82097	0.693409	0.349821	1.98218	0.0474592	0.0865522	chr3-20495680-20496675
28.94	0.722933	0.36472	1.98216	0.0474616	0.0865557	chr18-47215058-47216293
1.72255	0.627506	0.316591	1.98207	0.0474711	0.0865705	chr11-62167278-62168107
2.83466	0.650756	0.328334	1.982	0.0474797	0.0865852	chr12-60739572-60740483
21.4997	0.66055	0.333279	1.98197	0.0474824	0.0865893	chr15-36125788-36126755
18.2387	0.699918	0.353147	1.98194	0.0474856	0.0865941	chr22-43985190-43986186
2.77812	0.645698	0.3258	1.98188	0.0474924	0.0866057	chr1-73148153-73149107
5.2023	0.717558	0.362067	1.98184	0.0474974	0.086614	chrX-101177119-101178064
2.3769	0.643657	0.324787	1.98179	0.0475033	0.0866238	chr9-103917210-103918096
2.31077	0.637788	0.321828	1.98177	0.0475055	0.0866258	chr3-81684197-81685046
1.58401	0.603831	0.304696	1.98175	0.0475072	0.0866278	chr6-142506270-142506725
4.83718	0.681193	0.343736	1.98174	0.0475089	0.0866301	chr10-64681549-64682681
4.20141	0.691518	0.348948	1.98172	0.0475103	0.0866322	chrX-64432112-64433089
10.2526	0.745276	0.376078	1.98171	0.0475122	0.0866353	chr4-172835531-172837263
4.29921	0.685691	0.346014	1.98168	0.0475147	0.0866393	chr5-13482527-13483503
10.0388	0.70926	0.357912	1.98166	0.0475173	0.0866437	chr3-106449454-106450435
8.35724	0.725652	0.366189	1.98163	0.0475204	0.0866485	chr4-76443120-76444205
3.35751	0.642635	0.324298	1.98162	0.0475217	0.0866504	chr8-62735838-62736775
3.60428	0.686711	0.346542	1.98161	0.0475231	0.0866525	chr4-113523349-113524261
16.0514	0.708961	0.357773	1.9816	0.0475244	0.0866544	chr17-73566861-73567892
23.4148	0.731652	0.36923	1.98156	0.0475283	0.0866611	chr18-76258877-76260089
1.39685	0.587609	0.296539	1.98156	0.0475289	0.0866617	chr8-15266775-15267677
6.51198	0.695578	0.351028	1.98155	0.0475299	0.0866628	chr5-9454958-9455694
2.77494	0.646548	0.326285	1.98154	0.0475302	0.0866628	chr6-63646465-63647426
2.74587	0.643449	0.324724	1.98153	0.0475324	0.0866659	chr13-81025978-81026957
1.75246	0.614016	0.309873	1.98151	0.0475338	0.086668	chr1-215364810-215365933
11.1136	0.788252	0.397817	1.98144	0.0475417	0.0866812	chr1-41853628-41854643
1.52224	0.612896	0.309325	1.9814	0.0475464	0.0866884	chr4-101630859-101631767
1.58824	0.608477	0.307096	1.98139	0.0475475	0.08669	chr9-111473504-111474015
2.90706	0.661334	0.333779	1.98135	0.0475517	0.0866972	chrX-78265528-78266622
18.252	0.769795	0.388534	1.98128	0.0475594	0.08671	chr5-132754803-132755689
5.20615	0.723489	0.365167	1.98126	0.0475626	0.0867148	chr5-64050879-64051806
8.14622	0.726252	0.366564	1.98124	0.0475644	0.0867173	chr1-35264717-35265651
13.6257	0.669957	0.338152	1.98123	0.0475653	0.0867184	chr10-101933644-101934638
13.2652	0.687109	0.346812	1.98121	0.0475672	0.0867215	chr3-169387683-169388746
5.17545	0.700325	0.353484	1.98121	0.0475678	0.0867221	chr9-69165464-69166502
4.30838	0.6886	0.347571	1.98118	0.0475714	0.0867278	chr5-13514344-13515300
2.5067	0.633286	0.319653	1.98117	0.0475724	0.0867292	chr13-60966179-60967123
292.562	0.799037	0.403332	1.98109	0.0475808	0.0867424	chr7-63925832-63926878
1.96317	0.615805	0.310846	1.98106	0.0475847	0.086748	chr8-69302218-69303075
2.11235	0.642152	0.324149	1.98104	0.0475868	0.0867516	chr18-47156475-47157136
36.8718	0.73009	0.368542	1.98102	0.0475886	0.0867535	chr5-95862641-95863868
1.36019	0.589168	0.297405	1.98103	0.0475882	0.0867535	chr10-26253891-26254660
1.54942	0.601281	0.303522	1.98101	0.0475897	0.086755	chr22-40410981-40411823
50.3982	0.720394	0.36365	1.98101	0.0475901	0.0867553	chr7-28144018-28144941
12.0831	0.836127	0.422074	1.98099	0.0475919	0.0867581	chr22-50087338-50088382
3.90712	0.643732	0.324957	1.98098	0.047594	0.0867612	chr10-59514957-59515878
1.88392	0.624735	0.315371	1.98095	0.0475965	0.0867646	chr9-76110867-76111332
5.24525	0.747126	0.377155	1.98095	0.0475967	0.0867646	chr19-34904695-34905692
2.15977	0.645898	0.32607	1.98085	0.0476077	0.0867825	chr9-32473497-32474388
17.6938	0.770456	0.388964	1.98079	0.0476151	0.0867943	chr6-132489049-132491100
1.8291	0.625632	0.315852	1.98078	0.0476161	0.0867957	chr17-29187349-29188036
4.66582	0.658372	0.332383	1.98076	0.0476177	0.0867981	chr11-78721593-78722391
17.2995	0.731611	0.369362	1.98074	0.04762	0.0868019	chr10-17786833-17788051
2.49379	0.658556	0.33248	1.98074	0.0476208	0.0868029	chr6-7620371-7621299
30.7691	0.699015	0.352909	1.98072	0.0476224	0.0868046	chr14-68540927-68541886
1.6219	0.610302	0.308129	1.98067	0.0476285	0.0868144	chr17-51009329-51009944
1.43424	0.597725	0.301785	1.98063	0.0476325	0.0868204	chr6-55797381-55798365
1.43424	0.597725	0.301785	1.98063	0.0476325	0.0868204	chr7-111016996-111017862
1.86377	0.625509	0.315816	1.98061	0.0476349	0.0868242	chr5-82263679-82264512
4.1498	0.674245	0.340432	1.98056	0.0476405	0.0868332	chr8-64709684-64710650
2.23659	0.627727	0.316951	1.98052	0.0476454	0.0868412	chr9-81068776-81069685
8.21986	0.707493	0.357228	1.98051	0.0476464	0.0868425	chr6-8109047-8109878
1.91952	0.629461	0.317838	1.98045	0.0476534	0.0868539	chr11-74327755-74328612
3.87911	0.697253	0.352074	1.98042	0.0476567	0.0868591	chr11-108065118-108066050
18.932	0.800668	0.404293	1.98041	0.0476569	0.0868591	chr12-6643312-6644449
1.58425	0.603025	0.304497	1.9804	0.0476588	0.0868621	chr17-18131358-18132029
21.075	0.734114	0.370694	1.98038	0.0476609	0.0868649	chr7-158569646-158570834
5.63857	0.696139	0.351531	1.98031	0.0476692	0.0868783	chr11-126347456-126348401
17.9441	0.761446	0.38451	1.9803	0.0476697	0.0868783	chr18-44802746-44803828
84.4723	0.672714	0.339709	1.98026	0.0476738	0.0868855	chr11-118316397-118317352
1.78948	0.623893	0.31506	1.98024	0.047677	0.0868904	chr5-15877784-15878580
2.9975	0.65781	0.332192	1.98021	0.0476803	0.086895	chr12-61858933-61859899
24.9515	0.767706	0.387692	1.9802	0.0476814	0.0868967	chr6-38493656-38494615
4.87616	0.687304	0.347092	1.98017	0.0476839	0.0869008	chr3-83521439-83522362
1.43289	0.600212	0.303112	1.98016	0.047685	0.0869024	chr8-31786182-31787143
4.71267	0.68405	0.345458	1.98013	0.0476893	0.0869084	chr1-72450505-72451539
1.39096	0.587058	0.296488	1.98004	0.047699	0.0869247	chr22-42491865-42492775
3.45242	0.652127	0.329357	1.98	0.0477032	0.0869312	chr12-65419358-65420140
8.35865	0.745735	0.376647	1.97993	0.0477112	0.0869443	chr13-83739648-83740491
1.803	0.620679	0.313493	1.97988	0.0477166	0.0869524	chr5-113577031-113577906
3.55673	0.657323	0.332001	1.97988	0.0477168	0.0869524	chr11-26643376-26644284
16.6876	0.885981	0.447493	1.97988	0.0477173	0.0869528	chr10-101236336-101237351
15.5701	0.634842	0.320648	1.97988	0.0477176	0.0869529	chr7-22132148-22133591
27.1774	0.821545	0.414953	1.97985	0.0477203	0.0869574	chr1-27597850-27598788
10.1851	0.749644	0.378642	1.97982	0.0477234	0.0869622	chr18-74553705-74554600
3.62247	0.65448	0.330576	1.97982	0.0477241	0.0869626	chr10-52492532-52493495
8.88681	0.740291	0.373934	1.97974	0.0477327	0.0869752	chr22-35982315-35983395
4.41844	0.729241	0.368356	1.97972	0.0477353	0.0869791	chr3-96619128-96619979
2.45168	0.648962	0.327806	1.97971	0.0477356	0.0869791	chr11-78643762-78644519
1.40098	0.592783	0.299431	1.9797	0.0477373	0.0869818	chr8-53092865-53093682
8.54072	0.751412	0.379564	1.97967	0.0477404	0.086987	chr7-140005568-140006520
20.0185	0.708755	0.358024	1.97963	0.0477449	0.0869928	chr5-125487024-125488005
14.3055	0.769233	0.388581	1.97959	0.0477493	0.0869989	chr14-35814134-35815070
24.8135	0.767815	0.387869	1.97957	0.0477519	0.0870017	chr10-52652087-52653027
1.39495	0.590881	0.298493	1.97954	0.0477548	0.0870067	chr4-134532122-134532916
6.12183	0.654889	0.33083	1.97953	0.0477563	0.0870086	chr11-26268945-26269969
11.4156	0.726657	0.367089	1.97951	0.0477583	0.0870116	chr5-59488612-59489718
6.27066	0.727326	0.367427	1.97951	0.0477587	0.0870119	chr20-37185433-37186578
9.71246	0.72896	0.368261	1.97946	0.0477638	0.0870199	chr3-16322859-16324052
3.4307	0.644499	0.325597	1.97944	0.0477668	0.087025	chr6-51753224-51754171
1.58952	0.616491	0.311448	1.97943	0.0477674	0.0870256	chr3-122219154-122220019
54.0276	0.869422	0.43923	1.97942	0.0477685	0.0870271	chr11-68008104-68009190
3.08154	0.638169	0.32241	1.97937	0.047774	0.087035	chr18-70909608-70910555
4.9989	0.700602	0.353958	1.97933	0.0477785	0.0870415	chr16-62471740-62472852
3.19303	0.652879	0.32986	1.97926	0.0477869	0.087054	chr3-27627431-27627994
3.57588	0.670637	0.338837	1.97923	0.04779	0.0870589	chr6-119196847-119198461
9.1245	0.709093	0.358268	1.97922	0.0477907	0.0870597	chr11-55949155-55950042
11.3554	0.68804	0.347633	1.97921	0.047792	0.0870615	chr8-84610121-84611211
40.2993	0.736764	0.372254	1.97919	0.0477942	0.0870644	chr9-37594162-37595130
14.9459	0.749412	0.378647	1.97918	0.0477956	0.087066	chr2-64466769-64468129
1.62315	0.606661	0.306522	1.97918	0.0477959	0.087066	chr18-31915071-31916062
2.9023	0.651519	0.329192	1.97914	0.0477998	0.0870728	chr3-190585229-190586280
7.32218	0.765941	0.387013	1.97911	0.0478037	0.0870786	chr11-46598883-46600117
8.64859	0.675131	0.341137	1.97906	0.0478087	0.0870867	chr4-42706396-42707297
6.80752	0.767466	0.387793	1.97906	0.0478091	0.087087	chr7-137430668-137432244
3.45602	0.664771	0.335906	1.97904	0.0478118	0.0870914	chr21-21181372-21182298
1.39413	0.592898	0.29959	1.97903	0.0478123	0.087092	chr2-4468558-4469437
49.4019	0.739111	0.373481	1.97898	0.0478184	0.0871013	chr7-155379777-155380720
18.4691	0.718244	0.36294	1.97896	0.0478204	0.0871045	chr8-100809339-100810419
88.5469	0.858526	0.433831	1.97894	0.0478227	0.0871083	chr6-158017918-158019888
1.43492	0.596371	0.301362	1.97892	0.047825	0.087112	chr6-105963875-105964784
23.0281	0.681313	0.344288	1.97891	0.0478266	0.0871144	chrX-95764572-95765647
1.32227	0.582248	0.29423	1.97889	0.0478283	0.0871171	chr5-61869907-61870739
11.03	0.707431	0.357491	1.97888	0.0478299	0.0871187	chr3-53333787-53335548
29.9852	0.703944	0.355738	1.97883	0.0478356	0.0871277	chr20-14826480-14827574
1.83696	0.621669	0.314175	1.97874	0.0478454	0.0871437	chr11-133387813-133388604
5.83283	0.761075	0.384627	1.97874	0.0478458	0.0871438	chr15-69820590-69822404
3.194	0.663174	0.335151	1.97873	0.0478461	0.0871438	chr18-64504959-64505872
1.4823	0.609489	0.308025	1.9787	0.0478494	0.0871486	chr10-42719957-42720837
2.02472	0.621962	0.314328	1.9787	0.0478494	0.0871486	chr13-96553080-96553837
16.2183	0.86515	0.437234	1.97869	0.0478514	0.0871515	chr1-162146141-162146958
1.76399	0.632769	0.319793	1.97868	0.0478518	0.0871515	chr11-123276163-123277067
2.84755	0.645629	0.326295	1.97866	0.0478539	0.0871549	chr7-91741647-91743053
27.5704	0.794183	0.401383	1.97862	0.0478592	0.0871632	chr11-60852230-60853994
22.2721	0.685658	0.346539	1.97859	0.0478623	0.087168	chr9-31730215-31731305
3.10917	0.685844	0.346653	1.97847	0.0478753	0.0871895	chr9-93864831-93865422
1.36105	0.58857	0.297496	1.97841	0.0478823	0.087201	chr13-91294022-91294873
1.61094	0.602802	0.304692	1.9784	0.0478836	0.0872029	chr8-112153694-112154674
8.17849	0.709234	0.358494	1.97837	0.047887	0.0872086	chr22-44837116-44838055
3.28666	0.651322	0.329224	1.97836	0.0478884	0.0872108	chr2-68710545-68711476
3.28909	0.66764	0.337477	1.97832	0.0478921	0.0872162	chr4-100071534-100072461
2.63854	0.628453	0.31767	1.97832	0.0478925	0.0872165	chr5-159832826-159833755
6.67026	0.796002	0.402364	1.97831	0.0478932	0.0872172	chr2-204109779-204110908
1.59528	0.617054	0.311912	1.97829	0.0478955	0.0872201	chr5-22289552-22290458
1.46794	0.601447	0.304024	1.97828	0.0478966	0.0872217	chr6-129906996-129907886
5.50899	0.69946	0.353572	1.97827	0.0478987	0.0872243	chr3-69740538-69741342
3.72288	0.677786	0.342616	1.97827	0.0478985	0.0872243	chr11-21284131-21285811
4.17731	0.67228	0.339837	1.97824	0.0479015	0.0872287	chr2-135055009-135055922
4.20863	0.667028	0.337185	1.97823	0.047903	0.0872308	chr2-79840454-79841274
4.96056	0.684285	0.345916	1.97818	0.0479081	0.087239	chr11-24634333-24635223
2.74439	0.649761	0.328465	1.97817	0.0479092	0.0872398	chr11-5190117-5191112
23.8665	0.715261	0.36158	1.97815	0.0479115	0.0872435	chr1-115056091-115057152
2.70702	0.673855	0.34065	1.97815	0.0479121	0.0872438	chr2-236654357-236655319
33.4887	0.733865	0.370986	1.97815	0.047912	0.0872438	chr8-95944873-95946153
4.01756	0.708403	0.358137	1.97802	0.0479263	0.0872669	chr1-67700498-67701426
33.1241	0.812746	0.410889	1.97802	0.0479269	0.0872676	chr19-4806966-4807979
20.2454	0.662204	0.334791	1.97796	0.0479328	0.0872779	chr22-36671182-36672159
10.2096	0.781921	0.39532	1.97795	0.0479347	0.0872797	chr12-31874665-31875841
28.7119	0.76095	0.384719	1.97794	0.0479355	0.0872805	chrX-154408764-154409913
5.16838	0.68555	0.346614	1.97785	0.0479454	0.087296	chr3-150755036-150755976
2.45393	0.622423	0.314704	1.9778	0.0479507	0.0873026	chr3-36620999-36621925
1.39895	0.595916	0.30131	1.97775	0.0479567	0.0873125	chr2-76097886-76098725
32.7055	0.815501	0.412339	1.97774	0.0479575	0.0873137	chr8-66733473-66734442
2.45212	0.642767	0.325004	1.97772	0.0479604	0.0873185	chr6-7630420-7631283
1.48369	0.600181	0.303472	1.97771	0.0479612	0.0873194	chr3-130854188-130855052
1.42514	0.591241	0.298953	1.97771	0.0479617	0.0873199	chr5-135129392-135130268
1.4693	0.598735	0.302747	1.97767	0.0479658	0.0873256	chr2-123913288-123914188
5.78921	0.701396	0.354657	1.97767	0.0479654	0.0873256	chr5-42745137-42746110
3.35906	0.678572	0.343119	1.97766	0.0479673	0.0873278	chr3-121049092-121049990
39.9823	0.776977	0.39288	1.97765	0.0479687	0.0873295	chr19-19537881-19538842
2.23967	0.645728	0.326524	1.97758	0.0479759	0.0873409	chr15-101764607-101765381
60.7279	0.852662	0.43118	1.97751	0.0479843	0.087354	chr1-156251238-156252259
8.19695	0.669282	0.338453	1.97747	0.0479884	0.0873605	chr3-69461975-69463026
4.1179	0.61496	0.310984	1.97746	0.0479895	0.0873617	chr5-149739196-149740265
2.86611	0.636802	0.322033	1.97744	0.0479917	0.0873653	chr12-1027798-1028684
1.32625	0.584858	0.295768	1.97742	0.0479938	0.0873668	chr5-118507539-118508395
18.9846	0.82876	0.41911	1.97743	0.0479932	0.0873668	chr5-150430838-150431944
1.32625	0.584858	0.295768	1.97742	0.0479938	0.0873668	chr11-81956333-81957208
1.32625	0.584858	0.295768	1.97742	0.0479938	0.0873668	chr13-79206905-79207763
16.2513	0.703421	0.355726	1.97742	0.0479941	0.087367	chr12-106768787-106769665
4.33507	0.690893	0.349397	1.97739	0.047998	0.0873727	chr5-29602875-29603835
6.42577	0.754845	0.381739	1.97738	0.0479985	0.0873732	chrX-38214559-38215599
3.91241	0.671446	0.339568	1.97736	0.0480014	0.0873771	chr1-105632465-105633418
3.1902	0.683338	0.345582	1.97736	0.0480015	0.0873771	chr1-227816752-227817667
2.4217	0.655161	0.331333	1.97735	0.0480019	0.0873771	chr2-168662263-168663011
22.5138	0.78887	0.398957	1.97733	0.0480045	0.0873815	chr3-39458751-39459756
1.55273	0.601045	0.303971	1.97731	0.0480063	0.0873839	chr8-75503555-75504451
5.52278	0.738753	0.373617	1.9773	0.0480075	0.0873856	chr3-124792886-124793955
5.48368	0.68172	0.344777	1.97728	0.0480101	0.0873881	chr1-229519360-229520257
1.326	0.586455	0.296597	1.97728	0.0480101	0.0873881	chr7-93391597-93392360
1.326	0.586455	0.296597	1.97728	0.0480101	0.0873881	chr13-70818730-70819595
2.66908	0.647543	0.327493	1.97727	0.0480109	0.0873891	chr7-126316567-126317504
4.94534	0.669201	0.338448	1.97726	0.0480121	0.0873909	chr9-16927810-16928654
12.436	0.747594	0.378106	1.97721	0.0480178	0.0873999	chr3-197016664-197017517
4.26936	0.669013	0.338362	1.97721	0.0480183	0.0874004	chr1-185171373-185172280
5.19399	0.674681	0.341231	1.9772	0.0480193	0.0874019	chr13-41592689-41593812
25.6815	0.72079	0.364554	1.97718	0.0480211	0.0874045	chrX-56729963-56730829
11.9524	0.782835	0.39595	1.9771	0.04803	0.08742	chr19-8493960-8494899
1.93918	0.625192	0.316218	1.97709	0.0480312	0.0874216	chr17-21763600-21764471
6.17717	0.673688	0.340766	1.97698	0.0480435	0.0874429	chr1-103110446-103111366
1.43932	0.59922	0.303102	1.97696	0.0480461	0.0874465	chr5-23631006-23631866
4.38666	0.663594	0.335672	1.97691	0.0480515	0.0874554	chr9-9557487-9558453
15.2425	0.71276	0.360542	1.97691	0.0480517	0.0874554	chr10-77318443-77319411
3.31613	0.64472	0.326126	1.97691	0.0480521	0.0874557	chr16-64417596-64418668
8.06531	0.687288	0.34766	1.97689	0.0480535	0.0874579	chr11-116947658-116948591
8.84428	0.664093	0.335929	1.97688	0.0480548	0.0874593	chr6-61809764-61810688
4.9367	0.697147	0.352656	1.97685	0.0480588	0.0874657	chr5-81510156-81511169
4.05317	0.683057	0.345531	1.97683	0.0480606	0.0874683	chr4-85195751-85196683
4.06455	0.679342	0.343653	1.97683	0.048061	0.0874684	chr4-90911387-90912418
31.31	0.713892	0.361146	1.97674	0.0480709	0.0874846	chr11-89442754-89444522
7.96268	0.744742	0.376758	1.97671	0.0480742	0.0874892	chr15-74022508-74023553
3.74357	0.727814	0.368198	1.97669	0.0480762	0.0874921	chr2-239922035-239923088
1.43404	0.599416	0.303242	1.97669	0.0480766	0.0874923	chr9-102624898-102625770
1.36044	0.587152	0.29704	1.97667	0.0480784	0.0874935	chr7-145584752-145585649
1.36044	0.587152	0.29704	1.97667	0.0480784	0.0874935	chr13-60530094-60530950
1.36044	0.587152	0.29704	1.97667	0.0480784	0.0874935	chr14-44693331-44694206
2.61879	0.65085	0.329264	1.97668	0.0480779	0.0874935	chr20-21668591-21669456
5.79143	0.656177	0.331963	1.97666	0.0480803	0.0874964	chr6-165663694-165664940
3.82905	0.67702	0.342509	1.97665	0.0480812	0.0874976	chr8-85441770-85442729
1.69061	0.613933	0.310595	1.97663	0.048083	0.0875001	chr4-73161078-73161643
2.90708	0.655798	0.331788	1.97656	0.0480912	0.0875136	chr4-97354975-97355929
18.1986	0.771478	0.390315	1.97656	0.0480919	0.0875141	chr6-226908-228376
3.20869	0.661504	0.334675	1.97655	0.048092	0.0875141	chr8-109779320-109780224
1.32653	0.584651	0.295797	1.97653	0.0480951	0.0875194	chr1-239686110-239686931
2.55401	0.652299	0.330023	1.97652	0.0480954	0.0875195	chr4-119171943-119172814
11.1104	0.774026	0.391612	1.97651	0.0480971	0.0875212	chr3-8680981-8682801
2.68638	0.648564	0.328139	1.97649	0.0480994	0.0875241	chr8-89218018-89218910
1.84327	0.620359	0.313871	1.97648	0.0481008	0.0875258	chr9-130041962-130042635
2.46572	0.664202	0.336057	1.97646	0.048103	0.0875289	chr9-39589953-39590903
8.1148	0.736676	0.372727	1.97645	0.0481036	0.087529	chr21-14492631-14493571
1.43854	0.601698	0.304435	1.97644	0.0481051	0.0875314	chr10-43736804-43737701
30.6984	0.757387	0.383209	1.97643	0.0481056	0.0875319	chr8-118045805-118047237
11.4918	0.76276	0.38593	1.97642	0.048107	0.0875339	chr8-127851373-127852470
7.83902	0.738332	0.373572	1.97641	0.048108	0.087535	chr3-102058529-102059619
2.90132	0.633435	0.320497	1.97641	0.048108	0.087535	chr14-25350553-25351464
68.3361	0.647339	0.327539	1.97637	0.048113	0.0875427	chr1-89566536-89567495
1.6129	0.602601	0.304904	1.97636	0.0481137	0.0875434	chr5-87915785-87916722
12.2618	0.641851	0.324772	1.97631	0.0481192	0.0875513	chr2-220224246-220225212
1.69012	0.614177	0.310774	1.97628	0.0481231	0.0875567	chr10-94070850-94071793
24.5618	0.759064	0.384091	1.97626	0.0481254	0.0875603	chr16-12685344-12686443
13.1515	0.794239	0.401892	1.97625	0.0481267	0.0875623	chr2-152559992-152561864
11.2816	0.681566	0.344879	1.97625	0.048127	0.0875624	chr12-85056961-85057997
6.08039	0.68991	0.349113	1.97618	0.0481344	0.0875736	chr1-190858165-190859207
11.7272	0.699427	0.353934	1.97615	0.048138	0.0875792	chr1-83970476-83971469
11.0306	0.594323	0.30076	1.97607	0.0481469	0.0875947	chr8-133822553-133823633
2.47942	0.64489	0.326359	1.97602	0.048153	0.0876043	chr2-187328369-187329323
1.82501	0.608329	0.30786	1.97599	0.0481557	0.0876083	chr11-90369103-90369803
1.39953	0.595509	0.301374	1.97598	0.0481567	0.0876097	chr5-120323661-120324561
3.23396	0.639574	0.323684	1.97592	0.048164	0.0876221	chr5-128206153-128207010
1.94615	0.612031	0.309757	1.97584	0.0481726	0.0876364	chr3-107170871-107171967
2.32006	0.627145	0.317406	1.97584	0.0481725	0.0876364	chr6-75711391-75712309
2.94126	0.660049	0.33406	1.97584	0.0481729	0.0876366	chr1-102466441-102467419
1.3265	0.583131	0.295133	1.97582	0.048175	0.08764	chr1-5801515-5802417
14.3595	0.701268	0.354932	1.97578	0.0481794	0.087647	chr15-94576694-94577814
1.46903	0.582431	0.294792	1.97573	0.0481849	0.0876553	chr14-25344470-25345377
32.2745	0.624239	0.315958	1.9757	0.0481885	0.0876607	chr4-13979988-13980973
4.54624	0.695118	0.351834	1.9757	0.0481889	0.0876607	chr13-84579642-84580570
27.5486	0.762257	0.385816	1.9757	0.0481887	0.0876607	chr19-47283924-47284963
39.2112	0.803088	0.406486	1.97569	0.0481904	0.0876626	chr2-85409741-85410820
1.73197	0.610439	0.308977	1.97568	0.0481912	0.0876631	chr18-73824496-73825371
3.9055	0.653952	0.331012	1.97561	0.0481986	0.0876753	chr3-179349408-179350450
2.52803	0.643421	0.325684	1.9756	0.0482002	0.0876778	chr8-87846301-87847155
10.0799	0.785998	0.397854	1.97559	0.048201	0.0876788	chr19-17340293-17342024
3.20262	0.638731	0.323315	1.97557	0.0482032	0.087682	chr18-58364778-58365792
14.8331	0.850403	0.430462	1.97556	0.0482047	0.0876842	chr4-182807422-182808527
31.1186	0.707193	0.357974	1.97554	0.0482067	0.087687	chr10-89339569-89340445
12.7507	0.693444	0.351033	1.97544	0.0482182	0.0877052	chr15-98480136-98481564
2.8743	0.674945	0.341672	1.97541	0.0482211	0.0877096	chrX-120086464-120087380
3.25284	0.628681	0.318256	1.97539	0.0482237	0.0877134	chr2-76958387-76959416
1.43754	0.592702	0.300043	1.97539	0.0482235	0.0877134	chr10-107672434-107673388
2.77507	0.645853	0.326961	1.97532	0.0482314	0.0877262	chr6-92864465-92865489
2.03526	0.630369	0.319131	1.97527	0.0482374	0.0877357	chr7-6163064-6163613
20.9899	0.778975	0.394364	1.97527	0.0482373	0.0877357	chr9-127664756-127665884
1.42889	0.594264	0.300854	1.97526	0.0482388	0.0877378	chr4-90020925-90021810
13.1929	0.684437	0.346507	1.97525	0.0482402	0.0877397	chr15-77188963-77190122
1.58346	0.596906	0.302195	1.97524	0.0482412	0.0877403	chr12-18385261-18386324
1.49145	0.602797	0.30519	1.97516	0.0482503	0.0877557	chr3-118383703-118384608
16.7213	0.65314	0.330679	1.97515	0.0482512	0.0877568	chr6-164101539-164103267
4.99742	0.66297	0.335658	1.97514	0.0482524	0.0877585	chr4-31357605-31358605
37.9127	0.704128	0.356497	1.97513	0.0482536	0.0877602	chr17-60545487-60546557
5.20365	0.692204	0.350464	1.97511	0.048256	0.0877642	chr6-94580619-94581613
6.9805	0.718218	0.363641	1.97508	0.0482596	0.087769	chr1-27005877-27006893
1.7735	0.632943	0.320465	1.97508	0.0482592	0.087769	chr6-107609453-107610089
1.88716	0.611942	0.309832	1.97508	0.0482594	0.087769	chr12-20470484-20471381
54.299	0.690381	0.349548	1.97507	0.0482601	0.0877695	chrX-19682677-19683704
5.69805	0.718203	0.363636	1.97506	0.0482613	0.0877711	chr4-82275780-82276605
4.56382	0.728275	0.368746	1.97501	0.0482674	0.0877818	chr2-5842131-5843040
7.49456	0.705996	0.357472	1.97497	0.048272	0.0877889	chr3-46964992-46966118
8.19255	0.785109	0.39753	1.97497	0.0482719	0.0877889	chr7-46131918-46132874
18.5891	0.749804	0.379654	1.97496	0.0482723	0.087789	chr11-112287823-112288842
1.59252	0.592625	0.300073	1.97493	0.0482757	0.0877942	chr10-958801-959309
17.3518	0.74365	0.376548	1.97491	0.0482779	0.0877978	chr15-71660229-71661243
2.8124	0.619172	0.313522	1.97489	0.0482803	0.0878018	chr8-113048769-113049694
2.07269	0.627746	0.317867	1.97487	0.0482828	0.0878054	chr12-76920594-76921531
2.32088	0.632129	0.320089	1.97485	0.0482848	0.0878081	chr1-100810336-100811409
7.13559	0.738615	0.374017	1.97482	0.0482891	0.0878155	chr16-57592535-57593547
4.84721	0.698967	0.353946	1.97478	0.0482926	0.087821	chr7-78265584-78267390
6.80126	0.69192	0.350388	1.97472	0.0482995	0.0878323	chr8-115221900-115223458
3.38469	0.634141	0.321129	1.97472	0.0482998	0.0878323	chr6-104587980-104588993
2.13065	0.638186	0.323179	1.97472	0.0483005	0.0878331	chr4-56619719-56620547
10.7383	0.744158	0.37685	1.97468	0.0483045	0.08784	chrX-10093818-10094754
14.7498	0.676801	0.342745	1.97465	0.0483078	0.0878452	chr13-44719384-44720666
1.64668	0.620428	0.314198	1.97464	0.048309	0.0878468	chr15-57418254-57419055
1.95793	0.623114	0.315559	1.97463	0.0483096	0.087847	chr11-100721227-100722083
24.669	0.794018	0.40211	1.97463	0.0483104	0.0878481	chr5-168425959-168427050
1.51758	0.589497	0.298539	1.97461	0.0483128	0.0878521	chr5-40766567-40767377
2.75693	0.654209	0.331312	1.9746	0.0483133	0.0878524	chr1-164195327-164196298
5.53272	0.683805	0.346305	1.97457	0.0483167	0.0878577	chr1-143214299-143215194
2.13697	0.61786	0.312919	1.97451	0.0483239	0.0878695	chr16-47553933-47554949
2.86585	0.655426	0.331946	1.97449	0.0483255	0.087872	chr3-6950201-6951181
4.58045	0.68854	0.348721	1.97447	0.048328	0.0878757	chr20-51302374-51303280
2.49611	0.64539	0.32687	1.97446	0.0483298	0.0878785	chr5-14950711-14951821
27.3893	0.786733	0.398456	1.97445	0.0483304	0.087879	chr14-80958925-80960178
1.34355	0.575443	0.291449	1.97442	0.0483341	0.0878853	chr4-185412526-185413406
13.9644	0.702743	0.355929	1.97439	0.0483373	0.0878899	chrX-8049487-8050540
5.82711	0.707458	0.358322	1.97436	0.0483405	0.0878953	chr21-46363606-46364480
17.5013	0.722502	0.365956	1.97428	0.0483495	0.0879094	chr17-63641295-63642319
4.27396	0.688556	0.348765	1.97427	0.0483509	0.0879115	chr13-92164228-92165152
8.16245	0.690244	0.34962	1.97427	0.0483515	0.0879121	chr12-77362360-77363311
3.60978	0.663688	0.336176	1.97423	0.0483554	0.0879175	chr4-45279906-45280728
2.44124	0.640976	0.32467	1.97424	0.0483548	0.0879175	chr8-56413872-56414782
2.00204	0.635838	0.322074	1.9742	0.048359	0.0879236	chr7-94946935-94947760
1.6648	0.607527	0.307738	1.97417	0.0483623	0.0879282	chr4-139584552-139584996
2.4374	0.649614	0.329066	1.97412	0.0483686	0.0879378	chr12-105227105-105228040
12.168	0.760243	0.385108	1.9741	0.04837	0.08794	chr1-190479315-190480148
1.32707	0.582729	0.29519	1.97408	0.0483723	0.0879419	chr3-153785659-153786501
1.32707	0.582729	0.29519	1.97408	0.0483723	0.0879419	chr7-127198506-127199309
1.32707	0.582729	0.29519	1.97408	0.0483723	0.0879419	chr8-52900761-52901640
1.32707	0.582729	0.29519	1.97408	0.0483723	0.0879419	chr13-87696584-87697365
1.32707	0.582729	0.29519	1.97408	0.0483723	0.0879419	chr14-42209555-42210460
1.76513	0.633661	0.320991	1.97408	0.048373	0.0879429	chr6-83250864-83251755
1.58808	0.599793	0.303838	1.97405	0.0483757	0.0879469	chr8-125491857-125492294
11.327	0.721415	0.365449	1.97405	0.0483758	0.0879469	chrX-101385603-101386708
97.6798	0.668522	0.338669	1.97397	0.048385	0.0879614	chr14-76862490-76864637
1.92872	0.622326	0.315268	1.97396	0.0483864	0.0879636	chr4-20747414-20748247
2.81921	0.644901	0.326707	1.97394	0.0483881	0.0879663	chr3-26790303-26791214
12.5555	0.682198	0.345603	1.97393	0.0483893	0.087967	chr6-160358193-160359218
9.2513	0.708859	0.359109	1.97394	0.0483888	0.087967	chr10-29228523-29230122
3.14124	0.647291	0.327922	1.97392	0.0483911	0.0879699	chr1-223389481-223390454
21.547	0.715246	0.362354	1.97389	0.0483944	0.0879732	chr2-134259809-134260639
1.7502	0.602676	0.305327	1.97387	0.0483963	0.0879762	chr3-162404713-162405627
2.26024	0.643698	0.326116	1.97383	0.0484006	0.0879832	chr11-32806198-32806973
2.50376	0.641218	0.324862	1.97382	0.0484028	0.0879867	chr8-43363379-43364231
8.97368	0.698314	0.35379	1.97381	0.0484031	0.0879868	chr5-112302408-112303360
19.2968	0.735015	0.372387	1.97379	0.0484051	0.08799	chr17-63140122-63141885
45.423	0.744504	0.377195	1.97379	0.0484056	0.0879904	chr1-5770836-5771870
29.5539	0.71817	0.363856	1.97377	0.0484073	0.0879928	chr10-372473-374018
2.5515	0.644182	0.326374	1.97375	0.0484097	0.0879961	chr1-217394990-217395870
1.64253	0.593865	0.300886	1.97372	0.0484136	0.088002	chr1-77049801-77050648
4.73629	0.680477	0.34477	1.97371	0.0484144	0.0880029	chr18-67758867-67759789
15.3318	0.762467	0.386312	1.97371	0.0484148	0.0880031	chr1-19442157-19443164
31.9359	0.703857	0.356621	1.97368	0.0484178	0.0880064	chr22-20771908-20772929
18.4197	0.805885	0.408323	1.97364	0.0484222	0.0880135	chr18-37471173-37472247
6.38036	0.71304	0.361291	1.97359	0.0484284	0.0880243	chr1-186512889-186513820
13.385	0.702621	0.356013	1.97358	0.0484294	0.0880258	chr10-24759307-24760353
59.8877	0.752148	0.381111	1.97357	0.0484309	0.0880276	chr10-129898564-129899754
1.36184	0.584802	0.296324	1.97352	0.0484361	0.0880362	chr4-72348303-72349190
2.73315	0.649437	0.32908	1.97349	0.0484397	0.0880422	chr5-24872067-24873050
2.03858	0.63767	0.323131	1.97341	0.0484491	0.0880566	chr5-2240391-2241265
2.25227	0.637003	0.322793	1.97341	0.0484487	0.0880566	chr8-109884407-109885374
8.8817	0.72322	0.366488	1.97338	0.0484523	0.0880606	chr5-84095355-84096534
31.9904	0.814749	0.412871	1.97338	0.0484527	0.0880609	chr3-159929094-159930270
3.06323	0.664181	0.336575	1.97335	0.0484554	0.0880654	chr5-91732782-91733714
12.722	0.661397	0.335179	1.97327	0.0484653	0.0880807	chr9-19567836-19568967
2.15751	0.625666	0.317074	1.97325	0.0484668	0.0880831	chr5-145650798-145651727
3.27292	0.654845	0.331866	1.97322	0.0484705	0.0880892	chr21-22336513-22337451
3.17377	0.66254	0.335772	1.97319	0.0484743	0.0880939	chr5-152925317-152926106
62.8849	0.721299	0.36555	1.97319	0.0484741	0.0880939	chr12-27549579-27550624
7.09446	0.718511	0.364136	1.97319	0.0484739	0.0880939	chr13-97445273-97446198
4.79322	0.68661	0.347972	1.97318	0.0484756	0.0880955	chr4-172816684-172817665
3.02394	0.666744	0.337909	1.97315	0.0484787	0.0881002	chr1-100637609-100638536
1.87338	0.61144	0.309885	1.97312	0.048482	0.0881049	chr10-36007279-36008138
1.32757	0.579621	0.293761	1.9731	0.0484836	0.0881074	chr8-3149818-3150603
2.76159	0.644598	0.326694	1.97309	0.0484848	0.0881085	chr15-69520927-69521970
6.98038	0.793576	0.4022	1.97309	0.0484855	0.0881094	chr9-135825488-135826578
1.57002	0.594614	0.301364	1.97308	0.0484869	0.0881112	chr3-89057607-89058572
4.30131	0.702004	0.355799	1.97303	0.0484916	0.0881184	chr1-86746007-86747012
6.57375	0.733973	0.372002	1.97304	0.0484914	0.0881184	chr5-68565168-68566315
17.9657	0.667625	0.338374	1.97304	0.0484912	0.0881184	chrX-133739409-133740456
2.18834	0.651533	0.330229	1.97297	0.0484987	0.0881298	chr3-134077493-134078144
62.224	0.759026	0.384712	1.97297	0.0484991	0.0881301	chr11-43576640-43577662
2.44561	0.654454	0.331711	1.97297	0.0484995	0.0881304	chr6-82489436-82490856
33.7559	0.756113	0.383247	1.97291	0.0485057	0.0881408	chr16-67632144-67633195
1.67962	0.62674	0.317673	1.97291	0.0485064	0.0881411	chr9-32589846-32590681
1.49187	0.599549	0.303893	1.97289	0.0485077	0.0881427	chr4-57777150-57778129
20.5234	0.79494	0.402936	1.97287	0.0485102	0.0881468	chr7-33107191-33108088
3.89891	0.675745	0.342523	1.97285	0.0485129	0.0881503	chr7-13607362-13608299
2.6749	0.644065	0.326468	1.97283	0.0485154	0.0881544	chr4-65136603-65137655
3.40522	0.667412	0.33831	1.97278	0.0485202	0.0881618	chr6-67095418-67096331
21.5947	0.790873	0.400919	1.97265	0.0485353	0.0881874	chr18-37504368-37505309
5.35262	0.758538	0.38453	1.97263	0.0485373	0.0881894	chr12-125419730-125420749
5.79955	0.698032	0.35386	1.97262	0.0485384	0.0881904	chr5-128105113-128106013
5.21771	0.645115	0.327036	1.97261	0.0485398	0.088192	chr5-111380588-111381561
21.0617	0.69272	0.35117	1.97261	0.0485405	0.0881924	chr4-141345933-141346913
7.40383	0.722453	0.366248	1.97258	0.0485437	0.0881978	chr2-127187219-127188479
1.71924	0.625843	0.317281	1.97252	0.0485503	0.0882085	chr8-54314154-54314912
1.3992	0.593522	0.300896	1.97252	0.0485506	0.0882086	chr4-185823889-185824670
3.37026	0.683504	0.346518	1.97249	0.0485536	0.0882126	chr5-6271827-6272724
8.3779	0.691542	0.350595	1.97248	0.0485546	0.0882142	chr5-36397820-36398743
31.7233	0.793592	0.402335	1.97247	0.0485562	0.0882166	chr10-133246676-133248523
2.93643	0.634372	0.321615	1.97246	0.0485574	0.0882178	chr12-91776820-91777760
89.3401	0.731731	0.370983	1.97241	0.0485627	0.0882247	chr20-24234870-24236833
15.0749	0.746185	0.378313	1.9724	0.0485638	0.0882261	chr2-112140120-112141003
17.9367	0.786813	0.398913	1.97239	0.0485648	0.0882268	chr22-46587204-46588183
1.52714	0.612302	0.310438	1.97238	0.0485663	0.0882282	chr4-31861652-31862600
3.72851	0.681969	0.345759	1.97238	0.0485661	0.0882282	chr11-106176808-106177773
3.93336	0.68646	0.34804	1.97236	0.048569	0.0882326	chr9-35801467-35802414
2.90188	0.649823	0.329469	1.97233	0.0485714	0.0882362	chr9-23965786-23966488
1.54579	0.590129	0.299206	1.97232	0.0485735	0.0882395	chr13-29215532-29216605
1.36569	0.590192	0.299245	1.97227	0.0485787	0.0882477	chr6-114425287-114426209
3.56749	0.681007	0.345292	1.97227	0.0485793	0.0882482	chr4-94344183-94345095
5.81821	0.730388	0.370332	1.97225	0.0485808	0.0882504	chr3-53806985-53807914
3.62995	0.677319	0.343426	1.97224	0.0485818	0.088251	chr12-22829395-22830312
6.07161	0.75585	0.383244	1.97224	0.0485821	0.0882511	chr10-97482749-97484428
6.1278	0.752314	0.381455	1.97222	0.0485845	0.088255	chr8-128473397-128474497
11.4445	0.729339	0.369813	1.97218	0.0485887	0.0882618	chr16-67101656-67102729
5.46424	0.703953	0.356952	1.97212	0.0485955	0.0882726	chr3-16320740-16321767
7.75769	0.740353	0.375416	1.97209	0.0485996	0.0882781	chr7-45033608-45034504
67.4738	0.823133	0.417394	1.97208	0.0486009	0.0882794	chr8-42207183-42208170
1.94895	0.633479	0.321237	1.972	0.0486099	0.0882945	chr11-48137409-48138335
1.58515	0.603973	0.306275	1.97199	0.0486104	0.088295	chr4-124753771-124754697
19.0627	0.755385	0.383059	1.97198	0.0486115	0.0882965	chr7-156604121-156606007
27.2424	0.772212	0.391593	1.97198	0.0486124	0.0882977	chr1-51421683-51422678
1.47461	0.599882	0.304206	1.97196	0.0486144	0.0883009	chr4-34112852-34113704
1.5907	0.610473	0.309582	1.97193	0.0486178	0.0883061	chr9-79616122-79616491
34.0999	0.684807	0.34728	1.97192	0.0486193	0.0883084	chr16-64933568-64934513
1.44486	0.59266	0.300554	1.97189	0.0486218	0.0883125	chr10-44000058-44000479
7.1593	0.720733	0.365503	1.97189	0.048622	0.0883125	chr15-51126456-51128520
4.89488	0.695924	0.35293	1.97185	0.0486273	0.0883202	chr14-37168578-37169550
37.3915	0.710746	0.360453	1.97181	0.0486308	0.0883253	chr20-43936186-43937154
26.0552	0.737371	0.373959	1.9718	0.0486325	0.0883275	chr12-49941367-49942785
14.1606	0.642279	0.325734	1.97179	0.0486336	0.088329	chr15-93983305-93984216
6.72996	0.677899	0.3438	1.97178	0.0486345	0.08833	chr13-45809699-45810801
11.1474	0.731167	0.37083	1.9717	0.0486435	0.0883439	chr1-89563866-89564953
1.86652	0.59337	0.300949	1.97166	0.0486483	0.0883518	chr1-28742240-28743131
1.84093	0.617401	0.313145	1.97161	0.0486539	0.0883605	chr8-96360975-96361818
2.52905	0.644352	0.326815	1.97161	0.0486538	0.0883605	chr10-53097129-53098111
1.97485	0.627286	0.318164	1.97158	0.0486574	0.0883666	chr1-36611718-36612547
6.55942	0.70421	0.357182	1.97157	0.0486586	0.0883677	chr14-59860026-59861070
2.21727	0.61886	0.313911	1.97145	0.0486725	0.0883898	chr1-171546292-171547160
6.64527	0.745767	0.378291	1.97141	0.0486767	0.0883958	chr5-56564620-56566243
1.48762	0.609503	0.30917	1.97141	0.0486765	0.0883958	chr13-57615486-57616327
6.93314	0.651323	0.330385	1.9714	0.0486778	0.0883964	chr7-122059272-122060169
3.58153	0.690868	0.350446	1.9714	0.0486786	0.0883969	chr7-57319000-57319977
10.9864	0.694365	0.35222	1.9714	0.0486785	0.0883969	chr10-114786167-114787091
92.5287	0.664264	0.336958	1.97135	0.0486833	0.0884046	chr17-60326923-60328018
2.21282	0.617333	0.313158	1.97132	0.0486875	0.0884118	chr7-82821897-82822915
13.1219	0.773902	0.392583	1.97131	0.0486888	0.0884136	chr3-9153676-9154785
2.20252	0.638276	0.323787	1.97128	0.0486917	0.0884185	chr6-62769390-62770236
4.7175	0.713852	0.362129	1.97127	0.0486932	0.0884204	chr16-85947753-85948817
4.54801	0.690622	0.350347	1.97125	0.0486952	0.0884235	chr5-9041605-9042458
4.25381	0.652634	0.331078	1.97124	0.0486964	0.0884248	chr4-69223998-69225566
22.3447	0.744992	0.377939	1.9712	0.0487013	0.0884315	chr20-58605460-58606569
8.35928	0.732919	0.371818	1.97118	0.0487035	0.0884346	chr6-11556169-11557210
11.8522	0.740999	0.375921	1.97116	0.048706	0.0884387	chr9-110217398-110218321
3.94133	0.692306	0.351219	1.97115	0.0487067	0.0884395	chr4-83637224-83638202
4.09794	0.681868	0.345927	1.97113	0.0487087	0.0884423	chr18-24633210-24634487
23.9206	0.7181	0.36431	1.97113	0.0487094	0.088443	chr2-212414354-212415389
1.64176	0.616977	0.313013	1.97109	0.0487133	0.0884497	chr1-181774229-181775164
54.6442	0.602903	0.305875	1.97107	0.0487154	0.0884521	chr4-104279322-104280333
21.5087	0.655947	0.332789	1.97106	0.0487166	0.0884535	chr15-45070923-45071878
4.69077	0.717051	0.363795	1.97103	0.0487203	0.0884598	chr4-75014159-75015013
30.0946	0.695034	0.352634	1.97098	0.0487264	0.0884704	chr9-87714610-87715489
2.96009	0.647838	0.328696	1.97093	0.0487317	0.0884791	chr3-158931384-158932273
2.95294	0.655105	0.332384	1.97093	0.0487324	0.0884797	chr11-88463145-88464067
11.1961	0.74808	0.379558	1.97092	0.0487325	0.0884797	chr17-74089090-74090488
11.4594	0.757197	0.384187	1.97091	0.0487343	0.0884824	chr10-51001211-51002184
2.8375	0.647794	0.328685	1.97087	0.048739	0.0884892	chr13-68004922-68005923
1.82417	0.620868	0.315026	1.97085	0.0487416	0.088493	chr3-27650288-27651113
3.98807	0.676167	0.3431	1.97076	0.0487514	0.0885086	chr1-23643630-23644725
5.10965	0.709892	0.360217	1.97073	0.0487543	0.0885125	chr4-44827604-44828508
42.783	0.742547	0.37679	1.97072	0.0487559	0.088515	chr2-113305481-113306469
1.47072	0.588705	0.298728	1.9707	0.0487577	0.0885178	chr4-109846056-109847050
6.81252	0.71294	0.361776	1.97067	0.0487617	0.0885229	chr2-72979672-72980630
2.06199	0.604047	0.306521	1.97066	0.0487633	0.0885248	chr2-187696226-187697260
1.77792	0.622562	0.315928	1.97058	0.0487717	0.0885396	chr5-140999471-141000374
31.2533	0.711181	0.360907	1.97054	0.0487767	0.0885469	chr16-19878652-19879789
3.56218	0.668233	0.339113	1.97053	0.0487772	0.0885475	chr8-117983940-117984881
25.8759	0.787233	0.399503	1.97053	0.0487778	0.0885481	chr15-51385773-51386903
12.2268	0.819301	0.415779	1.97052	0.0487787	0.0885493	chr2-231334632-231335924
4.48447	0.684617	0.347432	1.9705	0.0487806	0.0885517	chr14-37489780-37490699
1.95998	0.618266	0.313765	1.97047	0.0487841	0.0885571	chr2-163245718-163246626
11.574	0.745242	0.378205	1.97047	0.0487845	0.0885571	chrX-132974939-132975932
1.32761	0.58076	0.294734	1.97046	0.048786	0.088559	chr1-98680791-98681596
5.32731	0.619347	0.314319	1.97044	0.048788	0.0885621	chr2-142982740-142983705
9.75984	0.687938	0.349136	1.9704	0.0487927	0.0885697	chr20-61835365-61836754
5.86729	0.672052	0.341077	1.97038	0.0487946	0.0885719	chr3-110970909-110971900
3.47026	0.673862	0.341998	1.97037	0.0487962	0.0885744	chr3-4151974-4153098
1.66459	0.619324	0.314322	1.97035	0.0487985	0.0885781	chr1-218787309-218788218
2.70878	0.65288	0.331353	1.97034	0.0487989	0.0885782	chr4-178564816-178565754
1.53903	0.551799	0.280052	1.97034	0.0487991	0.0885782	chr8-62359540-62360309
18.9378	0.694908	0.352687	1.97032	0.0488013	0.0885813	chr6-88724787-88725891
1.53473	0.557779	0.283094	1.9703	0.0488045	0.0885863	chr1-69782173-69783014
5.93864	0.678225	0.344234	1.97024	0.0488105	0.0885962	chr2-71250599-71251654
9.66702	0.713251	0.362013	1.97024	0.048811	0.0885968	chr8-78553387-78554632
8.9882	0.701077	0.355853	1.97013	0.0488235	0.0886178	chr1-187478602-187479709
17.3606	0.830036	0.42131	1.97013	0.0488236	0.0886178	chr2-230668132-230669105
23.4866	0.649273	0.329565	1.97009	0.048828	0.0886244	chr16-13702320-13703239
1.741	0.600581	0.304853	1.97007	0.0488305	0.088628	chr4-66765502-66766362
11.3246	0.730846	0.370975	1.97007	0.0488309	0.0886283	chr9-107667231-107668290
21.6607	0.771233	0.391478	1.97005	0.0488323	0.0886304	chr10-86316106-86317365
9.30194	0.723504	0.367254	1.97004	0.0488341	0.0886328	chr6-16639479-16640690
6.38394	0.713488	0.362171	1.97003	0.0488346	0.0886332	chr4-124263953-124264971
3.77988	0.659127	0.334578	1.97002	0.0488357	0.0886343	chr3-106405610-106406570
4.61365	0.668379	0.339275	1.97003	0.0488355	0.0886343	chr5-164933549-164934880
4.58162	0.691082	0.350819	1.96991	0.0488484	0.0886552	chr11-18244994-18246051
2.1555	0.615309	0.312355	1.9699	0.0488496	0.0886563	chr9-13580748-13581607
1.40006	0.592922	0.300991	1.9699	0.0488497	0.0886563	chr16-4874696-4875584
1.39873	0.579633	0.294253	1.96984	0.0488565	0.0886676	chr9-22298162-22298945
4.28237	0.692803	0.351711	1.96981	0.0488605	0.0886744	chr18-66309786-66310845
1.80704	0.612023	0.310704	1.96979	0.0488619	0.0886762	chr6-161751939-161752701
5.50059	0.753471	0.382512	1.9698	0.0488617	0.0886762	chr14-98919077-98920221
4.20227	0.673551	0.341943	1.96977	0.0488642	0.0886799	chr14-39997135-39998240
13.6917	0.721131	0.366102	1.96976	0.0488662	0.0886821	chrX-132092246-132093152
8.5904	0.736012	0.373659	1.96974	0.0488678	0.0886847	chr5-31700118-31701224
5.78643	0.727022	0.369105	1.96969	0.0488739	0.0886938	chrX-125287816-125288884
3.71912	0.683929	0.347231	1.96967	0.0488768	0.0886986	chr6-133311011-133312046
1.32811	0.577757	0.29333	1.96965	0.0488788	0.0887019	chr12-98907145-98907938
2.48898	0.614107	0.311786	1.96964	0.0488795	0.0887022	chr9-93479906-93481434
6.04307	0.694228	0.352471	1.9696	0.0488838	0.0887096	chr8-97434821-97435754
43.0621	0.908152	0.461084	1.9696	0.0488841	0.0887098	chr10-69492097-69493321
2.98768	0.66387	0.33706	1.96959	0.0488854	0.0887112	chr3-35367474-35368319
6.98395	0.706464	0.358701	1.96951	0.0488948	0.0887268	chr7-88087597-88088756
1.35875	0.570937	0.28989	1.9695	0.0488959	0.0887285	chr8-24422039-24422913
5.64333	0.749094	0.380348	1.9695	0.0488963	0.0887286	chr2-119442583-119443481
1.40013	0.590365	0.299756	1.96948	0.048898	0.0887312	chr5-22595707-22596596
3.62181	0.675188	0.342831	1.96945	0.0489016	0.0887369	chr6-104990965-104991780
3.96182	0.678059	0.344289	1.96944	0.048902	0.0887369	chr21-20938925-20939859
1.327	0.57958	0.294292	1.9694	0.0489068	0.0887442	chr1-162735733-162736597
59.0101	0.71658	0.363866	1.96935	0.0489129	0.0887529	chr6-125839070-125840246
2.81846	0.644932	0.327489	1.96933	0.0489158	0.0887573	chr1-104472300-104473233
2.76271	0.646907	0.328494	1.96931	0.0489173	0.0887587	chr2-123230696-123231678
1.71981	0.611816	0.310677	1.9693	0.0489183	0.0887601	chr3-188031591-188032239
3.38152	0.626799	0.31829	1.96927	0.0489222	0.0887659	chr11-36477072-36478435
17.0757	0.719215	0.365222	1.96926	0.0489237	0.0887676	chr6-145904464-145905786
4.4067	0.666343	0.338378	1.96923	0.0489269	0.0887721	chr2-56019946-56020941
1.80212	0.620011	0.314853	1.9692	0.0489297	0.0887763	chr1-175422239-175422933
7.82852	0.71568	0.363443	1.96917	0.0489339	0.0887835	chr9-99183268-99184212
1.36501	0.590911	0.300083	1.96916	0.048935	0.0887846	chr13-69360223-69361121
1.36501	0.590911	0.300083	1.96916	0.048935	0.0887846	chr17-21664810-21665561
1.68404	0.604603	0.30704	1.96913	0.0489377	0.0887886	chr7-14200987-14201912
1.68885	0.604077	0.306774	1.96912	0.0489388	0.0887902	chr2-163273457-163275139
9.7411	0.69349	0.352185	1.96911	0.0489406	0.0887921	chr12-4450304-4451312
2.98944	0.659643	0.335004	1.96906	0.048946	0.0888005	chr6-6608969-6609871
5.13588	0.719078	0.365188	1.96906	0.0489459	0.0888005	chr9-712034-713321
39.4176	0.730719	0.371105	1.96903	0.0489491	0.0888048	chr16-12552872-12553974
2.60957	0.623317	0.316561	1.96903	0.0489498	0.0888057	chr11-110017099-110017742
3.38311	0.664881	0.337678	1.96898	0.0489554	0.0888136	chr19-17974396-17975187
1.4047	0.595666	0.302529	1.96896	0.0489582	0.0888177	chr6-44972184-44973072
1.4047	0.595666	0.302529	1.96896	0.0489582	0.0888177	chr14-83207800-83208623
9.91853	0.661385	0.335907	1.96895	0.0489589	0.0888186	chr20-12573324-12574520
10.3212	0.775727	0.393982	1.96894	0.0489601	0.0888198	chr17-53686636-53687860
1.82823	0.630185	0.320063	1.96894	0.0489604	0.0888199	chr2-64443904-64444778
4.9174	0.663668	0.337077	1.96889	0.0489656	0.0888277	chr7-112293230-112294092
1.5778	0.595511	0.302466	1.96885	0.0489698	0.0888339	chr3-194565027-194565616
6.11704	0.714099	0.362703	1.96883	0.0489728	0.0888381	chr8-60797577-60798640
6.99933	0.723559	0.367512	1.9688	0.0489755	0.0888408	chr3-88221812-88222732
2.9545	0.669035	0.339817	1.96881	0.0489751	0.0888408	chr13-20149889-20150755
3.15017	0.642469	0.326325	1.9688	0.0489757	0.0888408	chr13-30122841-30123619
2.94431	0.676725	0.343724	1.9688	0.0489759	0.0888408	chr17-21659460-21660429
8.40249	0.666783	0.338679	1.96877	0.048979	0.0888456	chr3-39962306-39963249
11.5212	0.699887	0.355497	1.96876	0.0489812	0.0888491	chr11-120794521-120795578
38.1075	0.599911	0.304719	1.96874	0.0489835	0.0888528	chr9-23229554-23230594
1.57472	0.589146	0.299259	1.96868	0.0489896	0.0888626	chr18-59126970-59127549
1.60106	0.600995	0.305285	1.96863	0.0489951	0.0888716	chr22-47332271-47332775
2.44043	0.637887	0.324027	1.96863	0.0489962	0.0888727	chr4-143818390-143819378
3.10174	0.63777	0.323968	1.96862	0.0489967	0.0888732	chr18-54673178-54674218
1.44081	0.579296	0.294269	1.96859	0.0489999	0.088878	chr3-161466122-161467120
20.5679	0.767052	0.389652	1.96856	0.0490038	0.0888843	chr19-19536929-19537828
1.32345	0.576607	0.292913	1.96853	0.0490072	0.0888891	chr6-112164025-112164714
42.4525	0.6573	0.333909	1.9685	0.0490101	0.088894	chr20-42281514-42282426
1.32933	0.570382	0.289755	1.9685	0.0490108	0.0888948	chr6-137476404-137476903
28.8732	0.834051	0.423705	1.96847	0.0490139	0.0889	chr17-82603744-82604733
2.1983	0.631598	0.320862	1.96844	0.0490174	0.0889053	chr4-44192345-44193093
2.92283	0.658474	0.33453	1.96836	0.049027	0.0889188	chr5-120831297-120832288
1.47747	0.603498	0.306604	1.96833	0.0490297	0.0889228	chr6-51147659-51148572
1.93413	0.628124	0.319118	1.96832	0.0490317	0.0889252	chr4-121451281-121452176
13.0281	0.806073	0.409531	1.96828	0.0490354	0.0889303	chr9-122405877-122406891
3.94456	0.649427	0.329946	1.96828	0.049036	0.0889306	chr7-102225838-102226700
1.95066	0.630773	0.320471	1.96827	0.049037	0.0889315	chr2-70411331-70412186
4.53726	0.741326	0.376644	1.96824	0.0490403	0.0889366	chr1-212997991-212999255
1.92878	0.627092	0.318605	1.96824	0.0490402	0.0889366	chr20-13895787-13896616
7.69872	0.782317	0.397472	1.96823	0.0490412	0.0889379	chr4-17771084-17772073
3.76992	0.703595	0.357477	1.96822	0.0490425	0.0889388	chr10-114296714-114297849
8.3044	0.749173	0.380634	1.96822	0.0490424	0.0889388	chr21-42361038-42362843
1.76147	0.618619	0.314311	1.96818	0.0490478	0.0889474	chr16-81045626-81046468
8.57352	0.789789	0.401283	1.96816	0.0490496	0.0889503	chr12-121159102-121160163
2.64754	0.642441	0.32643	1.96808	0.049059	0.088966	chr4-165751806-165752652
8.48644	0.664081	0.33743	1.96806	0.0490612	0.0889696	chr6-125714229-125715397
47.9062	0.736342	0.374147	1.96806	0.0490615	0.0889697	chr14-103416437-103417517
10.6574	0.674276	0.342615	1.96803	0.049065	0.0889755	chr1-183674143-183675241
3.7477	0.671883	0.341403	1.968	0.0490677	0.0889796	chrX-82384096-82385017
9.99203	0.722018	0.366887	1.96795	0.0490732	0.0889883	chr3-9729152-9729972
119.435	0.994973	0.505587	1.96795	0.0490732	0.0889883	chr7-5426344-5427503
1.32692	0.581943	0.295714	1.96793	0.0490765	0.0889938	chr4-107125894-107126815
1.40402	0.596851	0.303302	1.96785	0.0490858	0.0890084	chr4-132238577-132239496
1.40402	0.596851	0.303302	1.96785	0.0490858	0.0890084	chr8-55074365-55075219
9.86127	0.743078	0.377621	1.96779	0.0490925	0.0890192	chr2-85318313-85319351
5.28804	0.675876	0.343473	1.96777	0.0490944	0.0890207	chr3-8988678-8989751
7.88534	0.728413	0.370172	1.96777	0.0490946	0.0890207	chr12-81938318-81939265
10.4294	0.710425	0.36103	1.96777	0.0490943	0.0890207	chr18-35094296-35095286
15.899	0.754093	0.383221	1.96778	0.0490938	0.0890207	chr22-33027876-33028901
37.9388	0.593793	0.301766	1.96773	0.049099	0.0890269	chr4-95849779-95850766
6.14406	0.691597	0.351479	1.96768	0.0491053	0.0890379	chr3-78207179-78208117
2.46156	0.627001	0.318662	1.96761	0.0491132	0.0890514	chr14-104957079-104958011
3.07664	0.659619	0.335243	1.96759	0.0491155	0.089055	chr13-59527334-59528246
14.4817	0.760236	0.386388	1.96755	0.0491201	0.0890621	chr18-61464158-61465168
9.88987	0.677411	0.344298	1.96752	0.0491238	0.0890673	chr7-124660173-124661134
10.3187	0.662418	0.336677	1.96752	0.0491237	0.0890673	chr11-102839830-102840877
10.267	0.747172	0.379758	1.9675	0.049126	0.0890709	chr14-104939284-104940291
35.4595	0.780637	0.396769	1.96749	0.0491272	0.0890713	chr1-211703804-211704841
2.66666	0.640106	0.325342	1.96749	0.0491271	0.0890713	chr3-97386316-97387244
103.294	0.760753	0.386662	1.96749	0.0491265	0.0890713	chr22-43861849-43862981
1.61818	0.608449	0.309254	1.96747	0.0491287	0.0890731	chr3-79371872-79372785
4.74412	0.682187	0.346733	1.96747	0.0491287	0.0890731	chr15-55687929-55688878
1.49851	0.560355	0.284811	1.96746	0.0491301	0.0890743	chr1-98197895-98198780
3.68677	0.653627	0.332223	1.96743	0.0491332	0.0890791	chr13-89920031-89920940
2.36761	0.626788	0.318588	1.96739	0.049138	0.0890855	chr10-16640177-16641101
174.449	0.803637	0.408483	1.96737	0.0491406	0.0890892	chr11-67409639-67410926
1.7448	0.615202	0.312725	1.96723	0.049157	0.0891151	chr8-59623646-59624471
1.51224	0.604964	0.307525	1.9672	0.0491599	0.0891188	chr5-30204336-30205253
4.03731	0.68111	0.346235	1.96719	0.0491612	0.0891204	chr5-105697569-105698505
19.8026	0.724204	0.368148	1.96715	0.0491656	0.089128	chr6-125528306-125529289
1.52558	0.601568	0.305808	1.96715	0.0491664	0.0891289	chr8-77625800-77626350
2.75822	0.644829	0.327804	1.96712	0.0491699	0.0891348	chr4-20589031-20590089
1.63871	0.601268	0.305663	1.9671	0.049172	0.0891377	chr18-42559258-42559783
1.33428	0.58021	0.29496	1.96708	0.0491743	0.0891405	chr5-9212842-9213788
1.53431	0.599417	0.304738	1.96699	0.0491846	0.0891578	chr11-30162585-30163599
1.58718	0.607268	0.30873	1.96699	0.0491849	0.089158	chr2-199266661-199267188
52.8187	0.811688	0.412659	1.96697	0.0491863	0.0891601	chr3-50347029-50347988
3.2606	0.687267	0.349404	1.96697	0.0491868	0.0891605	chr21-42099694-42100638
2.52821	0.658998	0.335037	1.96694	0.0491901	0.0891661	chr3-133977802-133978650
1.32807	0.576264	0.292981	1.9669	0.0491948	0.0891737	chr12-77957496-77958313
8.74207	0.759856	0.386326	1.96688	0.0491971	0.0891765	chr11-78200060-78201698
3.35209	0.69261	0.352138	1.96687	0.0491981	0.0891779	chr5-137656989-137658211
1.6233	0.599628	0.304866	1.96686	0.0491996	0.08918	chr13-90599350-90600315
4.47343	0.671334	0.341326	1.96684	0.0492012	0.0891826	chr18-28189031-28190050
1.36845	0.584775	0.297322	1.96681	0.0492056	0.0891896	chr5-121485530-121486296
1.44507	0.599029	0.304577	1.96676	0.0492112	0.089199	chr6-140531863-140532635
1.91831	0.595886	0.302981	1.96675	0.0492125	0.0892004	chr6-80517981-80518568
14.4313	0.696022	0.353902	1.96671	0.0492167	0.0892071	chr4-17514840-17515677
1.39945	0.591152	0.300585	1.96667	0.0492209	0.0892131	chr4-171439769-171440601
5.735	0.690853	0.35128	1.96667	0.0492211	0.0892131	chr5-181281397-181282639
5.31212	0.693093	0.35242	1.96667	0.0492215	0.0892135	chr8-92587102-92588067
3.68896	0.660565	0.335881	1.96667	0.0492218	0.0892136	chr3-162485957-162486983
6.79384	0.692146	0.351942	1.96665	0.0492237	0.0892161	chr7-10431816-10432776
1.50748	0.588554	0.299274	1.96661	0.0492285	0.0892239	chr4-45371646-45372506
2.58541	0.63914	0.325	1.96659	0.0492307	0.0892275	chr2-141307394-141308346
1.48391	0.602767	0.306512	1.96654	0.0492367	0.0892375	chr8-134552593-134553451
1.48391	0.602767	0.306512	1.96654	0.0492367	0.0892375	chr9-31047153-31048076
1.46502	0.578669	0.294259	1.96653	0.0492374	0.0892382	chr18-8567928-8568342
8.25927	0.68915	0.350441	1.96652	0.0492385	0.0892398	chrX-84453222-84454228
2.47221	0.643166	0.327065	1.96648	0.0492436	0.0892485	chr4-102803648-102804549
19.5821	0.767798	0.39045	1.96644	0.0492472	0.0892543	chr6-150861382-150862418
3.48178	0.668887	0.34016	1.96639	0.0492539	0.0892642	chr1-78510786-78511789
4.40237	0.679284	0.345451	1.96637	0.0492556	0.0892664	chr12-111525645-111526785
9.40691	0.669593	0.340529	1.96633	0.0492604	0.0892745	chr7-156918974-156919947
10.9719	0.641337	0.326167	1.96629	0.0492655	0.0892834	chr2-54223817-54224700
5.47473	0.727524	0.370004	1.96626	0.0492686	0.0892885	chr6-50711484-50712396
40.0422	0.658893	0.335101	1.96625	0.0492692	0.0892891	chr14-52124457-52125500
29.4327	0.663563	0.337485	1.9662	0.0492756	0.0892994	chr16-31382229-31383280
38.3161	0.643706	0.327388	1.96619	0.0492767	0.0893004	chr5-84578165-84579240
17.7652	0.691242	0.351569	1.96616	0.0492799	0.089305	chr2-120176817-120177772
6.53666	0.694021	0.35299	1.96612	0.0492847	0.0893119	chr11-85997449-85999017
1.48692	0.600611	0.305484	1.9661	0.049287	0.0893147	chr6-3861894-3862277
2.07907	0.626738	0.318772	1.9661	0.0492874	0.0893149	chr13-85720661-85721593
7.02368	0.739683	0.37622	1.96609	0.0492877	0.0893151	chr20-21123708-21124545
9.34815	0.704216	0.358182	1.96608	0.0492891	0.0893166	chr1-61207238-61208301
78.2411	0.702489	0.357304	1.96608	0.0492893	0.0893166	chr1-227910145-227911135
31.6719	0.726815	0.369677	1.96608	0.0492892	0.0893166	chr2-127146820-127147895
2.51608	0.634919	0.322937	1.96607	0.0492901	0.0893176	chr1-238094572-238095522
10.8474	0.726475	0.369516	1.96602	0.0492966	0.0893283	chr3-148950802-148952259
3.59584	0.673038	0.342337	1.96601	0.0492978	0.0893294	chr6-104317674-104318679
1.3336	0.580673	0.295357	1.966	0.0492981	0.0893294	chr8-113479772-113480511
1.3336	0.580673	0.295357	1.966	0.0492981	0.0893294	chr18-63490080-63490862
48.6651	0.745707	0.379307	1.96597	0.0493022	0.0893359	chr3-18369389-18370371
1.54634	0.585834	0.297991	1.96595	0.0493048	0.0893402	chr1-190265014-190265912
1.5135	0.591471	0.300859	1.96594	0.0493051	0.0893402	chr6-67123151-67124029
3.85636	0.628926	0.319911	1.96594	0.0493058	0.089341	chr6-70764533-70765394
5.33117	0.67464	0.343166	1.96593	0.0493065	0.0893414	chr5-156819811-156820813
5.00824	0.695893	0.353977	1.96592	0.0493074	0.0893426	chrX-149311005-149312023
1.53804	0.598753	0.30457	1.9659	0.0493107	0.0893477	chr3-119283220-119283915
1.40188	0.585387	0.297774	1.96588	0.0493129	0.0893508	chr2-83101296-83102194
1.40188	0.585387	0.297774	1.96588	0.0493129	0.0893508	chr5-90451353-90452287
1.5095	0.589584	0.299914	1.96585	0.0493162	0.0893555	chr20-10777400-10778325
138.372	0.715659	0.364049	1.96583	0.049318	0.0893579	chr22-42289471-42290682
3.64129	0.670442	0.341049	1.96582	0.0493191	0.0893594	chr11-29056475-29057418
13.5351	0.74599	0.379483	1.96581	0.049321	0.0893624	chr6-114001778-114002762
2.73363	0.657589	0.334518	1.96578	0.0493237	0.0893668	chr1-69331031-69332020
8.83691	0.736668	0.374752	1.96575	0.0493275	0.0893728	chr10-112838748-112839876
25.0447	0.762964	0.388132	1.96573	0.0493292	0.0893755	chr10-126891843-126893789
5.54096	0.664663	0.33813	1.9657	0.0493334	0.089382	chr2-10771098-10772081
2.6092	0.663279	0.337433	1.96566	0.0493375	0.0893888	chr13-101058584-101059243
78.2325	0.697972	0.355082	1.96566	0.0493376	0.0893888	chr16-1167089-1168066
1.62598	0.601529	0.306019	1.96566	0.0493384	0.0893897	chr1-36405039-36405879
5.4061	0.71274	0.362598	1.96565	0.0493391	0.0893903	chrX-4546292-4546950
13.5141	0.778939	0.39628	1.96563	0.0493415	0.0893931	chr3-150538331-150539456
3.39037	0.663976	0.337795	1.96562	0.0493429	0.0893947	chr1-184927426-184928889
24.4174	0.649324	0.330343	1.96561	0.0493441	0.0893964	chr5-39078944-39079904
3.71573	0.669633	0.340676	1.9656	0.0493449	0.0893976	chr13-81983896-81984876
2.55681	0.642384	0.326819	1.96556	0.0493489	0.0894039	chr7-4196225-4196950
1.62328	0.601924	0.306237	1.96555	0.0493505	0.0894063	chr10-47189368-47190282
2.12477	0.619789	0.315327	1.96554	0.0493515	0.0894072	chr2-136397235-136398054
2.96899	0.673343	0.342575	1.96554	0.0493523	0.0894083	chr4-152866246-152867102
4.28388	0.655663	0.333583	1.96552	0.0493543	0.089411	chr4-34496643-34497702
6.41798	0.722774	0.367729	1.96551	0.0493555	0.0894124	chr12-17668249-17669217
32.5471	0.713604	0.363069	1.96548	0.049359	0.0894177	chr4-27360503-27361575
24.3347	0.656873	0.334206	1.96547	0.04936	0.0894189	chr6-47041542-47042979
2.74046	0.624957	0.317973	1.96544	0.0493636	0.0894252	chr5-93867815-93868790
3.90878	0.618605	0.314751	1.96538	0.0493703	0.0894342	chr11-94418249-94419096
3.10291	0.642436	0.32688	1.96536	0.0493725	0.0894376	chr8-137400136-137401092
57.7186	0.663796	0.33775	1.96535	0.0493741	0.0894397	chr1-108646348-108647395
3.1126	0.650167	0.330816	1.96535	0.0493742	0.0894397	chr8-89283588-89284534
2.5956	0.641674	0.326495	1.96534	0.0493747	0.0894403	chr1-86167782-86168737
4.98062	0.670263	0.34106	1.96523	0.0493872	0.0894597	chr10-57447739-57448852
3.38095	0.687502	0.349832	1.96524	0.0493868	0.0894597	chr21-8238776-8239679
8.50559	0.770086	0.391857	1.96522	0.0493886	0.0894618	chr1-151798900-151799967
2.8593	0.631997	0.321592	1.96521	0.04939	0.089463	chr6-1906378-1907318
8.70647	0.736193	0.374613	1.96521	0.0493898	0.089463	chr8-80296886-80297927
4.26078	0.691137	0.351689	1.96519	0.0493919	0.089466	chr6-129940010-129941054
6.92076	0.717187	0.364947	1.96518	0.0493932	0.0894679	chr8-54706095-54706977
1.32725	0.577838	0.294041	1.96516	0.0493955	0.0894715	chr6-63550448-63551288
11.1622	0.736607	0.37484	1.96512	0.0494002	0.0894768	chr1-233024826-233025846
3.86823	0.67826	0.34515	1.96512	0.0494009	0.0894768	chr3-88780023-88781084
16.6767	0.795284	0.404699	1.96513	0.0493997	0.0894768	chr4-38082289-38083234
1.36551	0.586919	0.298669	1.96511	0.0494011	0.0894768	chr5-89554731-89555544
1.36551	0.586919	0.298669	1.96511	0.0494011	0.0894768	chr8-43400613-43401462
1.36551	0.586919	0.298669	1.96511	0.0494011	0.0894768	chr8-83235971-83236787
6.95636	0.780909	0.397385	1.96512	0.0494005	0.0894768	chr13-49165519-49166619
1.36551	0.586919	0.298669	1.96511	0.0494011	0.0894768	chr14-86101236-86102103
21.0395	0.755769	0.384615	1.965	0.0494137	0.0894979	chr2-71546584-71547545
114.349	0.698652	0.35555	1.96499	0.0494155	0.0895002	chr2-181680219-181681216
1.39005	0.586243	0.298351	1.96494	0.0494207	0.0895083	chr13-29864118-29865044
1.40106	0.587282	0.298881	1.96494	0.0494216	0.0895095	chr3-108948814-108949714
11.5677	0.630084	0.320668	1.96491	0.0494246	0.0895135	chrX-6447665-6448875
42.9503	0.777377	0.395631	1.9649	0.0494254	0.0895145	chr6-165231426-165232334
1.50305	0.600999	0.30588	1.96482	0.0494353	0.0895307	chr8-31699948-31700859
1.88401	0.604958	0.307895	1.96482	0.0494353	0.0895307	chr9-11892663-11893654
47.7185	0.711943	0.362347	1.96481	0.0494358	0.0895312	chr11-64150477-64151570
8.8844	0.722142	0.367542	1.96479	0.0494384	0.0895353	chr3-188047343-188048378
7.94189	0.689701	0.351035	1.96476	0.0494418	0.089541	chr8-67902939-67904092
5.4191	0.665846	0.3389	1.96473	0.0494457	0.0895477	chr5-160725928-160726887
1.8848	0.628776	0.320041	1.96467	0.0494523	0.0895575	chr3-108119501-108120412
1.97425	0.608455	0.309698	1.96467	0.0494523	0.0895575	chr8-105459954-105460721
3.74401	0.676839	0.344505	1.96467	0.0494521	0.0895575	chr18-64407662-64408631
1.52056	0.591822	0.301237	1.96464	0.0494562	0.089564	chr5-119222747-119223695
32.142	0.7229	0.367957	1.96463	0.0494566	0.0895643	chr1-22662031-22663044
1.51906	0.55684	0.283432	1.96463	0.0494569	0.0895644	chr20-49462416-49463302
2.7478	0.646123	0.328879	1.96462	0.049458	0.089566	chr18-72918982-72920223
5.31628	0.694638	0.35358	1.96459	0.0494621	0.0895716	chr8-57359318-57360258
2.07766	0.641015	0.326288	1.96457	0.0494645	0.0895749	chr4-32733217-32734079
3.79036	0.678216	0.345228	1.96455	0.0494666	0.0895784	chr12-61729979-61730956
1.33318	0.579638	0.29505	1.96454	0.049467	0.0895786	chr4-122382110-122383023
1.43058	0.591152	0.300912	1.96454	0.049468	0.0895799	chr15-98697035-98697899
1.90648	0.620261	0.315736	1.96449	0.049473	0.0895877	chr4-91070046-91070912
3.30161	0.70855	0.3607	1.96437	0.0494869	0.0896105	chr3-188949020-188949803
27.6298	0.691524	0.352036	1.96436	0.0494889	0.0896137	chr10-13118069-13119107
8.57238	0.741363	0.37741	1.96434	0.0494902	0.0896157	chr11-116737875-116739813
25.0207	0.811644	0.413192	1.96433	0.049492	0.0896185	chr15-64881926-64882945
9.0438	0.795108	0.40478	1.9643	0.0494958	0.0896244	chr1-3810891-3811826
5.35977	0.701452	0.357122	1.96418	0.049509	0.0896456	chr12-46590771-46592117
2.76949	0.645823	0.328811	1.96412	0.0495166	0.0896581	chr18-63470488-63471508
66.7751	0.607128	0.309111	1.96411	0.0495177	0.0896592	chr6-108764127-108765273
2.18874	0.628601	0.320044	1.96411	0.0495175	0.0896592	chr8-64879671-64880540
1.78612	0.614912	0.313078	1.96408	0.0495204	0.0896635	chr6-36391287-36392073
23.3692	0.669956	0.341115	1.96402	0.049528	0.0896765	chr6-129583461-129584471
23.0656	0.680149	0.346309	1.96399	0.0495309	0.0896813	chr7-18445578-18446691
13.5404	0.650281	0.331104	1.96398	0.0495326	0.0896838	chr12-27468973-27469917
17.4601	0.738907	0.376234	1.96396	0.0495352	0.0896872	chr1-47702928-47703871
7.65155	0.739435	0.376506	1.96394	0.0495374	0.0896907	chr12-8133904-8134990
14.1037	0.753682	0.38377	1.96389	0.0495431	0.0896995	chr4-139893203-139894389
6.70198	0.75155	0.382687	1.96388	0.0495441	0.0897002	chr1-112007194-112008098
2.10806	0.639093	0.325433	1.96382	0.0495509	0.089711	chr4-77172791-77173654
24.199	0.676376	0.344421	1.9638	0.049553	0.0897144	chr6-150907179-150908230
5.55781	0.726724	0.37006	1.9638	0.0495536	0.0897146	chr11-82559366-82560393
3.05979	0.656291	0.334195	1.9638	0.0495538	0.0897146	chr6-131735877-131736740
2.89997	0.641181	0.326506	1.96377	0.0495572	0.0897197	chr20-23517135-23518293
2.0513	0.616123	0.313753	1.96372	0.0495627	0.0897283	chr4-180756504-180757458
2.73235	0.65372	0.33291	1.96365	0.0495705	0.0897407	chr13-31165338-31166209
7.80058	0.78076	0.397607	1.96365	0.0495711	0.0897413	chr11-9703025-9703985
3.4432	0.633727	0.322735	1.96362	0.0495747	0.0897461	chr10-111944167-111945010
8.78531	0.722005	0.367696	1.96359	0.0495776	0.0897498	chr1-219990774-219991755
2.26612	0.628681	0.320174	1.96356	0.0495808	0.0897535	chr7-98358689-98359604
2.74048	0.638682	0.325268	1.96356	0.0495817	0.0897542	chr18-42294167-42295268
1.77472	0.605368	0.308303	1.96355	0.0495828	0.0897558	chr12-66467046-66468013
2.03487	0.625171	0.318392	1.96353	0.0495852	0.0897596	chr5-35382335-35383327
1.79262	0.595381	0.303221	1.96352	0.0495856	0.0897599	chr14-29579932-29580480
1.64289	0.601666	0.306428	1.96348	0.0495905	0.0897672	chr4-126762592-126763373
1.44363	0.590544	0.300764	1.96348	0.0495906	0.0897672	chr13-61917751-61918190
1.61743	0.610157	0.310757	1.96345	0.0495934	0.0897718	chr11-14506651-14507139
21.0004	0.667574	0.340002	1.96344	0.049595	0.0897735	chr11-110366008-110366994
3.27921	0.66529	0.33884	1.96343	0.0495957	0.0897739	chr7-12846196-12847137
23.7918	0.724317	0.368905	1.96343	0.0495965	0.0897742	chr2-20163903-20165011
1.66516	0.601745	0.306489	1.96335	0.0496058	0.0897889	chr3-165807515-165808396
2.83777	0.633344	0.322587	1.96333	0.0496082	0.0897913	chr10-133005888-133006787
10.022	0.736653	0.375207	1.96332	0.0496086	0.0897914	chr5-43073562-43074454
2.85705	0.675339	0.343977	1.96332	0.0496087	0.0897914	chr7-117208209-117209037
3.89506	0.697597	0.355315	1.96332	0.0496091	0.0897916	chr10-76881836-76882836
27.2116	0.697047	0.355048	1.96325	0.0496176	0.0898061	chr3-195179658-195180791
18.7104	0.722454	0.367994	1.96322	0.0496202	0.0898103	chr5-172738971-172739894
2.06513	0.611884	0.311677	1.9632	0.0496229	0.0898148	chr18-62993261-62994134
20.2471	0.728117	0.370885	1.96319	0.0496244	0.089817	chr10-100790219-100792099
8.96274	0.757443	0.385826	1.96317	0.049626	0.0898195	chr19-6243768-6244707
3.76664	0.671413	0.342006	1.96316	0.0496276	0.0898214	chr3-160943019-160944568
5.5103	0.678578	0.345657	1.96316	0.0496279	0.0898215	chr13-22648040-22649066
1.44354	0.598774	0.305006	1.96315	0.0496286	0.0898218	chr4-99990849-99991493
1.44354	0.598774	0.305006	1.96315	0.0496286	0.0898218	chr5-83113313-83114090
1.43449	0.579608	0.295246	1.96314	0.0496301	0.0898234	chr12-70108659-70109647
1.71362	0.602595	0.306958	1.96312	0.0496323	0.0898263	chr4-70526318-70527323
1.55973	0.599433	0.305353	1.96308	0.0496364	0.0898328	chr8-19073658-19074603
7.33843	0.796718	0.405851	1.96308	0.0496369	0.0898334	chr11-41305717-41306989
2.71475	0.647327	0.329752	1.96307	0.0496375	0.089834	chr4-171189719-171190609
3.31766	0.658533	0.335461	1.96307	0.0496378	0.089834	chr6-1977691-1978766
1.76645	0.627088	0.319449	1.96303	0.0496431	0.0898418	chr13-39465357-39466234
2.28255	0.655976	0.334174	1.96298	0.049649	0.0898516	chr1-150668147-150668882
3.96912	0.677872	0.345335	1.96294	0.049653	0.089858	chr6-67505794-67506774
11.5925	0.728892	0.371329	1.96293	0.0496546	0.0898604	chrX-40530153-40532118
1.48337	0.584281	0.297659	1.96292	0.0496552	0.089861	chrX-34583297-34583706
3.94094	0.644181	0.328177	1.96291	0.0496569	0.0898637	chr14-40513001-40514835
4.35078	0.666157	0.339385	1.96284	0.0496653	0.0898775	chr1-21294010-21295110
2.11321	0.622719	0.317257	1.96282	0.0496667	0.0898792	chr7-80570750-80571716
4.49317	0.72373	0.368726	1.96279	0.049671	0.089886	chr21-17041752-17042678
3.01296	0.627904	0.319906	1.96278	0.0496722	0.0898878	chr6-65548641-65549453
1.6144	0.601742	0.306578	1.96277	0.0496728	0.0898884	chr5-94744608-94745443
33.4754	0.717082	0.365345	1.96276	0.0496746	0.0898913	chr6-137351615-137352722
7.49	0.755646	0.384997	1.96273	0.0496772	0.0898942	chr10-31214202-31216459
19.7224	0.735295	0.374629	1.96273	0.0496779	0.0898948	chr4-40307249-40308327
2.75059	0.641762	0.326978	1.96271	0.0496802	0.0898977	chr8-39444019-39444975
6.25142	0.697547	0.355416	1.96262	0.04969	0.0899137	chr13-97270767-97271706
5.84889	0.671916	0.342364	1.96258	0.0496949	0.0899212	chr21-43715505-43716450
1.44047	0.583894	0.297518	1.96255	0.0496988	0.0899272	chr3-130899954-130900366
1.96781	0.612602	0.31215	1.96253	0.0497012	0.0899308	chr5-57515998-57516918
17.7585	0.766971	0.39081	1.96251	0.0497026	0.0899329	chr18-69838659-69840550
10.8056	0.707426	0.360472	1.9625	0.0497044	0.0899352	chr7-37641517-37642698
2.57695	0.66267	0.337672	1.96247	0.0497081	0.08994	chr3-138480898-138481956
8.84573	0.746125	0.380199	1.96246	0.0497093	0.0899413	chr5-154185153-154186283
1.69124	0.598442	0.304948	1.96244	0.0497117	0.0899452	chr5-97742516-97743301
4.14932	0.680721	0.346878	1.96243	0.0497129	0.089946	chr6-78386268-78387309
14.5614	0.698212	0.355791	1.96242	0.0497131	0.089946	chr17-9370477-9371543
1.7655	0.629153	0.3206	1.96242	0.0497136	0.0899463	chr1-241670304-241671204
39.4963	0.644938	0.328653	1.96237	0.0497198	0.0899562	chr11-63529748-63530626
1.54279	0.607918	0.309788	1.96237	0.0497195	0.0899562	chr21-34916351-34916909
4.35954	0.667871	0.340342	1.96235	0.0497215	0.0899589	chr7-62276414-62277304
2.09611	0.594546	0.302982	1.96231	0.0497259	0.0899654	chr12-29636370-29637574
7.41318	0.687294	0.35025	1.9623	0.0497279	0.0899686	chr5-36670618-36671508
29.3535	0.683868	0.348507	1.96228	0.0497303	0.0899726	chr9-8706257-8707297
2.29927	0.64963	0.331067	1.96223	0.0497356	0.0899804	chr1-157447721-157448533
1.70361	0.60923	0.310487	1.96217	0.0497425	0.0899919	chr1-91053176-91054025
1.49242	0.584597	0.297937	1.96215	0.0497452	0.0899955	chr20-16190885-16191905
3.50517	0.682358	0.347761	1.96215	0.0497455	0.0899956	chr2-179075601-179076647
4.24765	0.660901	0.336828	1.96213	0.0497471	0.089998	chr11-101461094-101461995
6.77514	0.699388	0.356445	1.96212	0.0497483	0.0899991	chr2-207023253-207024209
1.88519	0.624381	0.318217	1.96212	0.0497481	0.0899991	chr18-36378334-36379109
2.23054	0.628172	0.320155	1.96209	0.0497524	0.0900061	chr9-81628821-81629175
3.03026	0.643976	0.328212	1.96207	0.0497543	0.0900091	chr2-196059108-196060240
3.27908	0.656644	0.334674	1.96204	0.0497578	0.0900146	chr4-127645055-127646326
2.78178	0.655101	0.333892	1.96201	0.0497611	0.0900191	chr5-64910190-64911121
1.54417	0.595561	0.303553	1.96197	0.0497659	0.0900274	chr3-141923061-141923436
1.79566	0.617991	0.314986	1.96196	0.049767	0.090029	chr13-34815046-34815818
7.35974	0.679412	0.346295	1.96194	0.0497691	0.0900324	chr7-4877283-4878319
2.79175	0.613561	0.312739	1.9619	0.0497746	0.0900413	chr5-41799940-41800900
1.76432	0.619718	0.315882	1.96186	0.0497784	0.0900473	chr3-131136831-131137687
2.08942	0.622969	0.317542	1.96185	0.0497802	0.0900497	chr5-32661052-32661919
2.83434	0.647624	0.330116	1.96181	0.0497849	0.0900568	chr4-93931985-93933012
13.4678	0.712226	0.363051	1.96178	0.0497884	0.0900623	chr5-110756817-110757803
1.36267	0.582147	0.296747	1.96177	0.0497897	0.0900642	chr2-152843195-152844118
38.987	0.765328	0.39013	1.96173	0.0497944	0.0900717	chr12-57024987-57026123
51.0796	0.681732	0.347525	1.96168	0.0497999	0.0900808	chr1-8660058-8661049
10.8612	0.782081	0.398681	1.96167	0.0498007	0.0900818	chr2-126698202-126699623
11.0052	0.780977	0.398119	1.96167	0.0498013	0.0900824	chr8-37637110-37638668
10.0821	0.740806	0.377649	1.96162	0.0498063	0.0900905	chr1-181731976-181732893
30.5828	0.72354	0.368864	1.96154	0.0498163	0.0901055	chr10-122444426-122446446
4.89413	0.684082	0.348752	1.96151	0.0498191	0.0901086	chr20-61688057-61689035
2.42207	0.642418	0.327516	1.96149	0.0498223	0.0901136	chr12-41289289-41290284
1.32875	0.573708	0.292488	1.96147	0.0498237	0.0901157	chr6-103921755-103922719
1.69967	0.615079	0.313587	1.96143	0.0498285	0.090123	chr2-104664049-104664833
6.55887	0.714551	0.364305	1.96141	0.0498316	0.0901282	chr18-44824569-44825337
3.67174	0.668605	0.340884	1.96138	0.0498344	0.0901325	chr4-13278229-13279156
8.97894	0.705294	0.3596	1.96133	0.0498404	0.0901409	chr4-124044820-124045826
2.42179	0.628554	0.320478	1.9613	0.049844	0.090147	chr5-140488605-140489479
8.20019	0.70922	0.361615	1.96126	0.0498491	0.0901556	chr3-411148-412363
2.44858	0.644088	0.328407	1.96125	0.04985	0.0901564	chr11-31824630-31825403
15.8567	0.712752	0.363419	1.96124	0.0498507	0.0901573	chr4-169410526-169411617
4.52281	0.665477	0.339321	1.9612	0.0498554	0.0901648	chr1-242211087-242211973
30.2688	0.814395	0.415255	1.96119	0.0498565	0.0901655	chr1-75134404-75135652
2.74518	0.646055	0.329419	1.96119	0.0498564	0.0901655	chr4-106935060-106935976
1.39488	0.586775	0.299192	1.9612	0.0498561	0.0901655	chr7-35340113-35340877
4.6734	0.694448	0.354099	1.96117	0.0498591	0.0901687	chr7-45251931-45252836
1.36844	0.578353	0.294904	1.96116	0.0498604	0.0901696	chr7-116537235-116538153
11.7465	0.686272	0.349932	1.96116	0.0498606	0.0901696	chrX-39261170-39262143
7.10971	0.712791	0.363473	1.96106	0.0498723	0.0901877	chr7-69515984-69516952
1.59362	0.612169	0.312164	1.96105	0.0498733	0.0901891	chr16-1088779-1089223
1.61068	0.592684	0.302236	1.961	0.0498794	0.0901982	chr22-12608860-12609457
1.36669	0.582355	0.296974	1.96096	0.0498834	0.0902046	chr2-152320524-152321144
3.20792	0.657053	0.335079	1.96089	0.0498915	0.0902188	chr6-85201991-85202913
2.86854	0.663544	0.338409	1.96078	0.049905	0.0902414	chr11-58183093-58183949
3.96493	0.650826	0.331924	1.96077	0.049906	0.0902427	chr14-45304860-45305786
8.45969	0.762754	0.38903	1.96065	0.0499194	0.0902657	chr13-95479896-95480832
19.3691	0.645432	0.329196	1.96063	0.0499218	0.0902696	chr2-140454018-140455385
1.40452	0.592142	0.302026	1.96057	0.0499295	0.0902806	chr1-107250179-107251035
1.40452	0.592142	0.302026	1.96057	0.0499295	0.0902806	chr4-127498020-127498914
1.40452	0.592142	0.302026	1.96057	0.0499295	0.0902806	chr5-25403130-25404070
17.1665	0.693023	0.353485	1.96055	0.049932	0.0902841	chr9-19640663-19641461
1.42645	0.584628	0.298196	1.96055	0.0499319	0.0902841	chr10-98023256-98024079
3.08888	0.652738	0.332937	1.96054	0.0499321	0.0902841	chr18-14262186-14263104
108.904	0.605785	0.308995	1.9605	0.0499368	0.0902917	chr13-52786605-52787641
3.6678	0.667552	0.340512	1.96044	0.0499449	0.090305	chr2-33666490-33667409
9.11872	0.734507	0.374673	1.96039	0.0499497	0.0903123	chr2-153890205-153891325
8.71607	0.661081	0.337223	1.96037	0.049953	0.0903172	chr1-76515666-76516658
2.16366	0.629482	0.321108	1.96034	0.0499558	0.0903219	chr2-166368141-166369140
2.18567	0.64268	0.327841	1.96034	0.0499563	0.090322	chr3-146196312-146197341
4.25302	0.660258	0.336809	1.96034	0.0499566	0.090322	chr10-94446300-94447308
12.8558	0.746625	0.380867	1.96033	0.0499574	0.090323	chr1-66644080-66644982
11.7877	0.787293	0.401613	1.96033	0.0499578	0.0903233	chr1-45334035-45335075
3.62109	0.65735	0.335329	1.96031	0.0499594	0.0903252	chr18-10548421-10549264
2.43465	0.661965	0.33769	1.96027	0.0499638	0.0903324	chr6-4897616-4898550
5.43911	0.66545	0.339471	1.96026	0.0499656	0.0903341	chr17-6998130-6999075
4.83711	0.724468	0.369589	1.9602	0.0499723	0.0903436	chr1-1939458-1940431
1.62317	0.591203	0.301612	1.96015	0.0499786	0.0903531	chr1-81999304-82000370
6.40226	0.680469	0.347153	1.96014	0.0499791	0.0903536	chr3-85361535-85362576
7.60047	0.64913	0.331165	1.96014	0.0499795	0.0903538	chr6-12090287-12091340
26.7671	0.743827	0.379482	1.96011	0.0499825	0.090358	chr3-22959909-22960933
20.6492	0.88657	0.452315	1.96007	0.0499872	0.0903655	chr16-68079427-68080389
4.18331	0.692333	0.353224	1.96004	0.0499911	0.0903721	chr1-63927735-63928801
27.6471	0.710722	0.36261	1.96002	0.049994	0.0903767	chr1-56831536-56832541
23.122	0.772605	0.394183	1.96001	0.0499941	0.0903767	chr1-229221235-229222421
30.3213	0.646847	0.330033	1.95994	0.0500024	0.0903898	chr12-71548517-71549535
1.47412	0.584495	0.298221	1.95994	0.0500028	0.09039	chr13-87368100-87368896
5.26261	0.700718	0.357523	1.95992	0.0500051	0.0903932	chr4-121257092-121258142
1.79828	0.58435	0.29815	1.95992	0.050005	0.0903932	chr19-19081489-19082378
85.917	0.653237	0.333311	1.95984	0.0500141	0.0904073	chr2-95007492-95008593
1.70524	0.614928	0.313767	1.95982	0.0500163	0.0904104	chr4-53239248-53240128
12.985	0.721858	0.368333	1.95979	0.0500198	0.0904163	chr16-62190084-62191125
4.37605	0.665902	0.339784	1.95978	0.0500211	0.0904177	chr14-100623838-100624951
2.10615	0.638437	0.325772	1.95977	0.0500231	0.0904208	chr2-129677974-129678917
47.5741	0.806639	0.411602	1.95976	0.0500244	0.0904227	chr12-113241013-113242170
4.9758	0.737488	0.376321	1.95973	0.0500269	0.0904264	chr10-117197160-117198808
14.2665	0.805905	0.411243	1.95968	0.050033	0.0904365	chr17-49565704-49566649
1.61505	0.600219	0.306286	1.95967	0.0500345	0.0904385	chr7-125702121-125703136
4.13309	0.664843	0.339263	1.95967	0.0500346	0.0904385	chr10-96457661-96458719
27.2537	0.866052	0.441944	1.95964	0.0500377	0.0904427	chr14-23559211-23560261
2.04933	0.609869	0.311216	1.95963	0.0500386	0.0904439	chr3-165233534-165234587
3.94691	0.669536	0.341667	1.95961	0.0500411	0.0904479	chr8-96860042-96861007
5.77475	0.706182	0.360369	1.95961	0.0500417	0.0904485	chr12-26573276-26574205
2.1704	0.628	0.320477	1.95958	0.0500447	0.0904526	chr13-81864047-81864977
55.9447	0.763814	0.389787	1.95957	0.0500466	0.0904546	chr11-69448994-69450067
4.21969	0.686489	0.350337	1.95951	0.050053	0.0904658	chr4-170363051-170363987
1.75706	0.602614	0.307538	1.95948	0.0500566	0.0904719	chr6-132583516-132584264
2.40699	0.639253	0.326246	1.95942	0.0500633	0.0904818	chr18-69293751-69294549
14.1472	0.640464	0.326868	1.9594	0.0500665	0.0904865	chr9-132077938-132078787
23.2277	0.850045	0.433833	1.95939	0.0500677	0.0904878	chr15-101482101-101483312
1.87921	0.622862	0.317889	1.95937	0.0500696	0.0904901	chrX-101364423-101365309
1.44981	0.575722	0.293833	1.95935	0.0500716	0.0904931	chr9-17792975-17793830
3.50494	0.659145	0.33641	1.95935	0.0500721	0.0904936	chr2-229777873-229778916
25.0125	0.687705	0.35099	1.95933	0.050074	0.0904959	chr11-112178982-112180123
2.89876	0.630739	0.321924	1.95928	0.0500803	0.090506	chr18-72149039-72150036
1.63646	0.604266	0.308419	1.95923	0.0500854	0.0905141	chr2-209636994-209637796
1.40131	0.585209	0.298694	1.95922	0.0500867	0.0905159	chr6-81392015-81392920
7.73472	0.707496	0.361118	1.95918	0.0500916	0.0905229	chr4-155112850-155113782
3.83384	0.664873	0.339364	1.95918	0.0500923	0.0905236	chr8-30973802-30974742
2.11282	0.627169	0.320122	1.95916	0.0500941	0.0905265	chr2-37185934-37186896
31.3922	0.726748	0.370952	1.95914	0.0500959	0.0905288	chr4-108370205-108371221
2.32293	0.623557	0.31828	1.95914	0.0500958	0.0905288	chr8-111462194-111463102
24.4747	0.724654	0.369886	1.95913	0.0500981	0.090532	chr9-86175947-86177654
21.1656	0.687836	0.351093	1.95912	0.0500982	0.090532	chrX-80334798-80335788
17.3848	0.702943	0.358815	1.95907	0.0501045	0.0905413	chr2-121816156-121817183
1.69045	0.601469	0.307017	1.95907	0.0501046	0.0905413	chr8-75477676-75478545
1.62954	0.613967	0.313398	1.95907	0.0501052	0.0905418	chr3-1805742-1806485
4.6995	0.675708	0.344914	1.95906	0.0501057	0.0905419	chr13-59075149-59076177
10.6138	0.706706	0.360739	1.95905	0.0501071	0.0905441	chr5-16933764-16934692
6.20417	0.667994	0.34098	1.95904	0.0501081	0.0905449	chr2-119204638-119205593
9.17605	0.620136	0.316555	1.95902	0.0501108	0.0905489	chr3-18982009-18983624
1.4932	0.60671	0.309703	1.959	0.0501124	0.0905509	chr12-38271092-38271969
5.85943	0.781458	0.398906	1.95901	0.0501122	0.0905509	chrX-150784333-150785233
21.4536	0.781561	0.398997	1.95881	0.0501346	0.0905869	chr1-181117297-181118403
1.4051	0.591736	0.30209	1.95881	0.0501352	0.090587	chr13-79743975-79744781
1.4051	0.591736	0.30209	1.95881	0.0501352	0.090587	chr21-21921725-21922507
3.17374	0.659006	0.336441	1.95876	0.0501413	0.0905972	chr11-60692034-60692849
2.74318	0.652374	0.333058	1.95874	0.0501437	0.0906005	chr6-119268861-119269785
1.56178	0.588045	0.300231	1.95864	0.050155	0.0906197	chr1-186772434-186773390
32.6297	0.717739	0.366449	1.95863	0.050156	0.0906211	chr14-60839343-60841247
43.6977	0.777801	0.397118	1.95862	0.0501578	0.090623	chr14-64541636-64542994
4.2576	0.688852	0.351705	1.95861	0.0501587	0.0906241	chr7-91355588-91356562
3.09706	0.659504	0.336744	1.95847	0.050175	0.0906512	chr3-110593300-110594225
9.49463	0.640662	0.327124	1.95847	0.0501748	0.0906512	chr3-117622046-117623054
2.30254	0.627199	0.320253	1.95845	0.0501775	0.0906549	chr1-68058451-68059338
3.49195	0.6659	0.340022	1.9584	0.0501829	0.0906623	chr4-157112405-157113340
1.43504	0.590072	0.301304	1.95839	0.0501838	0.0906634	chr9-1026630-1027454
17.3913	0.820669	0.419053	1.95839	0.0501843	0.0906635	chr2-200318933-200320590
2.34621	0.641962	0.327801	1.95839	0.0501843	0.0906635	chr21-29529319-29530181
1.87013	0.624554	0.318914	1.95838	0.0501856	0.090665	chr12-104960169-104961061
2.78829	0.665896	0.340026	1.95837	0.0501866	0.0906658	chr10-7155941-7156858
3.71858	0.668431	0.341326	1.95833	0.0501908	0.0906729	chr18-69752402-69753486
19.8088	0.806326	0.411746	1.95831	0.0501936	0.0906777	chr12-121460787-121461770
22.2623	0.709346	0.362225	1.9583	0.0501945	0.0906782	chr3-128004248-128005219
8.09316	0.643723	0.328715	1.9583	0.0501943	0.0906782	chr7-112272715-112273615
13.2371	0.655947	0.334959	1.95829	0.0501955	0.0906797	chr18-27030182-27031143
3.64103	0.655477	0.334721	1.95828	0.0501971	0.0906821	chr5-160685312-160686347
7.85615	0.761338	0.388781	1.95827	0.050198	0.0906833	chr2-129891371-129892520
5.15239	0.656878	0.335457	1.95816	0.0502111	0.0907033	chr1-73101330-73102305
3.12415	0.668839	0.341568	1.95815	0.050213	0.0907062	chr1-176425616-176427273
5.03309	0.655472	0.334744	1.95813	0.050215	0.0907089	chr18-35588820-35589729
5.24362	0.701199	0.358103	1.95809	0.0502192	0.090716	chr14-70397342-70398458
6.68301	0.705712	0.360415	1.95806	0.0502234	0.0907223	chr6-150028781-150029734
1.5569	0.587225	0.299903	1.95805	0.0502244	0.0907237	chr1-187589016-187589938
1.55454	0.593148	0.302936	1.958	0.05023	0.0907312	chr6-146739394-146740340
8.49042	0.690267	0.352547	1.95794	0.050237	0.0907423	chr2-75998318-75999422
4.94331	0.695946	0.355448	1.95794	0.0502369	0.0907423	chr5-115819913-115820813
6.32891	0.662461	0.338358	1.95787	0.0502453	0.090756	chr5-39336887-39337928
12.9288	0.699864	0.357463	1.95786	0.050246	0.0907567	chr3-35788968-35790062
1.48794	0.58908	0.300881	1.95785	0.0502476	0.0907591	chr13-94770063-94770646
11.3607	0.750362	0.383261	1.95783	0.0502497	0.0907625	chr6-3756214-3758796
4.25448	0.685698	0.35024	1.9578	0.050254	0.090769	chr6-79261308-79262294
3.93168	0.646371	0.330159	1.95776	0.0502585	0.0907767	chr12-61307703-61308800
5.7357	0.681528	0.348118	1.95775	0.0502594	0.0907777	chr12-130028763-130029732
18.3853	0.733517	0.37468	1.95772	0.0502631	0.090784	chrX-94058448-94059413
1.40063	0.585997	0.299332	1.95769	0.0502668	0.0907897	chr3-172945678-172946258
13.4424	0.758067	0.387228	1.95768	0.050268	0.0907915	chr7-107950928-107953075
2.04102	0.634598	0.324164	1.95765	0.0502713	0.0907969	chr8-67196806-67197682
34.3707	0.810544	0.414042	1.95764	0.0502727	0.0907991	chr19-55437128-55438148
1.68702	0.597481	0.305207	1.95763	0.050274	0.0908009	chr7-108630813-108631537
2.13102	0.632514	0.323106	1.95761	0.0502762	0.090804	chr3-152336934-152337738
2.52367	0.614936	0.314167	1.95736	0.0503057	0.0908527	chr12-79788763-79789442
17.4721	0.704986	0.360181	1.95731	0.0503109	0.0908612	chr7-38831008-38831988
52.1321	0.702359	0.358848	1.95726	0.0503169	0.090871	chr14-26179921-26180937
2.77814	0.655457	0.334886	1.95726	0.0503175	0.0908717	chr8-106023333-106024329
3.46924	0.681521	0.348207	1.95723	0.0503203	0.0908758	chr10-110156035-110157522
4.75718	0.705491	0.360453	1.95723	0.0503202	0.0908758	chrX-148044282-148045179
5.15885	0.665689	0.34012	1.95722	0.0503221	0.0908786	chr13-83626469-83627465
2.4844	0.642331	0.328187	1.95721	0.0503229	0.0908792	chr3-79846366-79847179
8.1255	0.647371	0.330766	1.95719	0.0503255	0.0908835	chr12-45132385-45133377
1.99054	0.631578	0.322697	1.95718	0.050326	0.0908839	chr7-94924249-94925188
26.8851	0.622559	0.318091	1.95717	0.050327	0.0908852	chr9-9789888-9790876
1.68676	0.606201	0.309735	1.95716	0.0503286	0.0908872	chr5-107716409-107717285
1.36684	0.580882	0.296806	1.95711	0.0503347	0.0908978	chr10-84020381-84020932
3.07395	0.647039	0.33061	1.95711	0.050335	0.0908979	chr2-13532632-13533556
5.04584	0.67484	0.344824	1.95706	0.0503407	0.0909073	chr10-31778112-31779083
9.07504	0.694115	0.354676	1.95704	0.0503429	0.0909108	chr14-71209645-71210719
6.27202	0.67923	0.347075	1.95701	0.0503463	0.090916	chr2-229576584-229577692
3.04671	0.632028	0.32296	1.95699	0.0503489	0.090919	chr12-30490034-30490974
3.51025	0.646453	0.330332	1.95698	0.0503503	0.0909209	chr6-96265864-96266716
11.6946	0.741607	0.378967	1.95692	0.0503571	0.0909313	chr9-35660713-35661759
1.80251	0.618452	0.316036	1.9569	0.050359	0.090934	chr11-95278608-95279398
8.33064	0.722582	0.369251	1.95688	0.0503611	0.0909358	chr3-117389574-117390498
2.93987	0.624553	0.319157	1.95688	0.0503611	0.0909358	chr7-64497658-64498682
5.41206	0.762411	0.389604	1.95689	0.050361	0.0909358	chr18-79805589-79806479
1.62279	0.597085	0.305121	1.95688	0.0503618	0.090936	chr12-66033647-66034582
3.56284	0.695865	0.355612	1.95681	0.0503695	0.0909492	chr11-95259326-95260166
2.0506	0.632445	0.32321	1.95676	0.0503753	0.0909583	chr16-85840746-85841648
67.657	0.703469	0.359508	1.95676	0.050376	0.0909592	chr3-52298304-52299419
28.9495	0.71089	0.363308	1.95672	0.0503809	0.0909662	chr5-6902223-6903253
10.7064	0.742196	0.379308	1.95671	0.0503817	0.0909669	chr17-21065543-21067233
1.52821	0.605768	0.309586	1.95671	0.0503821	0.0909669	chrY-20961952-20962838
22.1749	0.758624	0.387718	1.95664	0.0503899	0.0909801	chr20-3000652-3001620
1.36601	0.582755	0.297836	1.95663	0.0503905	0.0909803	chr8-113191103-113191923
1.36601	0.582755	0.297836	1.95663	0.0503905	0.0909803	chr21-30925656-30926379
1.33157	0.581891	0.297403	1.95657	0.0503975	0.0909893	chr1-192494311-192495180
1.33157	0.581891	0.297403	1.95657	0.0503975	0.0909893	chr2-57204210-57205084
1.33157	0.581891	0.297403	1.95657	0.0503975	0.0909893	chr7-119267044-119267825
1.33157	0.581891	0.297403	1.95657	0.0503975	0.0909893	chr8-116829393-116830180
1.33157	0.581891	0.297403	1.95657	0.0503975	0.0909893	chr9-100752747-100753625
6.51244	0.747105	0.381843	1.95658	0.0503973	0.0909893	chr19-4179706-4181275
1.33157	0.581891	0.297403	1.95657	0.0503975	0.0909893	chr21-23404522-23405295
2.99135	0.650011	0.33222	1.95657	0.0503981	0.0909899	chr5-100108474-100109517
7.84799	0.682026	0.348584	1.95656	0.0503992	0.0909915	chr6-56862390-56863336
4.46214	0.667561	0.341196	1.95654	0.0504021	0.0909962	chr10-7941034-7941909
5.80535	0.714899	0.365396	1.95651	0.0504055	0.0910015	chr15-37581784-37583316
1.94744	0.621447	0.317632	1.9565	0.0504059	0.0910016	chr18-42121887-42122828
1.33182	0.580238	0.296572	1.95648	0.0504082	0.0910049	chr1-68896815-68897667
1.33182	0.580238	0.296572	1.95648	0.0504082	0.0910049	chr11-29491060-29491922
1.61404	0.600845	0.307109	1.95646	0.0504112	0.091009	chr3-1748681-1749282
11.7931	0.743338	0.379947	1.95642	0.0504154	0.0910152	chr18-6053862-6055090
2.43856	0.625188	0.319557	1.95642	0.0504154	0.0910152	chrX-112747024-112748013
17.2743	0.783307	0.40038	1.95641	0.0504167	0.0910161	chr4-15450661-15452690
18.4553	0.646883	0.330647	1.95641	0.0504166	0.0910161	chr6-19141850-19142814
10.6001	0.695902	0.355707	1.95639	0.050419	0.0910194	chr6-82610932-82611965
1.84713	0.620403	0.317122	1.95636	0.0504231	0.0910263	chr1-85601651-85602280
4.40529	0.681055	0.348127	1.95634	0.0504246	0.0910283	chr4-37153948-37154916
8.50143	0.679153	0.347154	1.95634	0.0504247	0.0910283	chr6-137211861-137212826
1.47287	0.585926	0.29951	1.95628	0.0504324	0.0910413	chr9-82844781-82845800
11.3075	0.650006	0.332273	1.95624	0.050437	0.0910491	chr2-224819979-224820925
1.40495	0.591782	0.302511	1.95623	0.0504381	0.0910502	chr10-82592264-82593132
9.6053	0.736405	0.376443	1.95622	0.0504391	0.0910516	chr5-97046069-97047723
21.0596	0.696994	0.356298	1.95621	0.0504403	0.0910518	chr6-80638398-80639385
5.52437	0.700096	0.357883	1.95621	0.0504399	0.0910518	chr6-147552997-147555076
4.25117	0.690792	0.353127	1.95621	0.0504401	0.0910518	chr13-37331809-37332741
50.9548	0.613749	0.313746	1.9562	0.0504418	0.0910539	chr2-210617358-210618415
1.44379	0.596	0.304678	1.95616	0.050446	0.0910603	chr5-41174901-41175738
6.1816	0.665273	0.340094	1.95615	0.0504477	0.091063	chr3-89395171-89396254
4.57342	0.647373	0.330953	1.95609	0.0504544	0.0910737	chr3-15820697-15821473
21.3843	0.671409	0.343243	1.95608	0.0504563	0.0910762	chr10-114632914-114633976
1.45225	0.57444	0.29367	1.95607	0.0504566	0.0910763	chr18-36305478-36305859
25.5522	0.665041	0.339991	1.95606	0.0504586	0.091079	chrX-108584397-108585345
1.536	0.590436	0.301855	1.95602	0.0504624	0.0910849	chr18-66051434-66052349
2.3518	0.637417	0.325876	1.95601	0.0504642	0.0910862	chr5-53604422-53605337
5.07163	0.679503	0.347393	1.95601	0.0504643	0.0910862	chr10-12160936-12161976
8.17258	0.769905	0.393615	1.95598	0.050467	0.0910905	chr2-118618088-118619098
3.53951	0.665131	0.340052	1.95597	0.0504686	0.0910924	chr1-247328469-247329336
2.67156	0.651553	0.333111	1.95596	0.0504698	0.0910942	chr4-76310352-76311298
2.37885	0.651612	0.333155	1.95589	0.0504787	0.0911093	chr1-88052107-88053003
1.8076	0.611082	0.312441	1.95583	0.0504854	0.0911201	chr13-35427385-35428320
2.24548	0.639854	0.327153	1.95583	0.0504858	0.0911203	chr4-168157103-168157886
43.61	0.709042	0.362539	1.95577	0.0504924	0.0911309	chr17-77465583-77466737
4.58664	0.684235	0.349864	1.95571	0.0504988	0.0911405	chrX-76849181-76850146
12.3279	0.666882	0.341003	1.95565	0.0505061	0.0911525	chr12-39366757-39367705
50.367	0.663509	0.339281	1.95563	0.0505087	0.0911561	chr11-134070176-134071216
19.9241	0.754953	0.386041	1.95563	0.0505092	0.0911566	chr16-57671025-57671936
7.10838	0.705191	0.360607	1.95557	0.0505164	0.0911691	chr8-58273634-58274475
15.625	0.822796	0.420756	1.95552	0.0505219	0.0911781	chr10-119501971-119503225
5.29107	0.727697	0.372137	1.95546	0.0505293	0.0911893	chrX-29591167-29592120
22.0998	0.720114	0.368261	1.95544	0.0505308	0.0911915	chr17-82907507-82908535
22.6019	0.646653	0.330696	1.95543	0.0505326	0.0911943	chr20-15875180-15876180
4.97978	0.654815	0.334871	1.95542	0.050533	0.0911945	chr21-17598075-17598957
1.57244	0.592745	0.303129	1.95542	0.0505334	0.0911949	chr11-105480182-105481117
2.24745	0.625287	0.319775	1.9554	0.0505358	0.0911978	chr13-82236142-82237122
4.17896	0.682792	0.349184	1.95539	0.0505365	0.0911981	chr6-151504744-151505753
3.5019	0.71294	0.364601	1.9554	0.0505363	0.0911981	chr10-420096-421216
8.82096	0.772641	0.395134	1.95539	0.050537	0.0911983	chr8-27368416-27369372
16.0198	0.694069	0.354953	1.95538	0.0505377	0.091199	chr1-211775032-211776004
12.2074	0.79965	0.40895	1.95537	0.0505388	0.0912005	chr1-208080534-208081380
3.27095	0.606464	0.310155	1.95536	0.0505412	0.0912038	chr7-18319999-18321646
4.10743	0.641561	0.328104	1.95536	0.050541	0.0912038	chr13-61606369-61607289
2.27919	0.636638	0.325594	1.95531	0.0505464	0.0912118	chr1-241149162-241149904
1.55553	0.5919	0.302716	1.9553	0.0505478	0.0912139	chr2-143321368-143322157
5.06196	0.70031	0.358164	1.95528	0.0505506	0.0912182	chr5-90162190-90163117
16.6448	0.712393	0.364346	1.95527	0.0505515	0.0912189	chr5-35182318-35183973
7.70168	0.659898	0.337503	1.95524	0.0505552	0.0912241	chr1-48931518-48932508
3.65009	0.633618	0.324075	1.95516	0.0505642	0.0912376	chr14-41968019-41968989
2.36504	0.605724	0.309822	1.95507	0.0505744	0.0912528	chr14-40267431-40268321
2.66932	0.643123	0.328963	1.955	0.0505829	0.0912672	chr12-21626793-21627755
49.952	0.708576	0.36245	1.95496	0.0505879	0.0912754	chr1-11109018-11110009
3.91992	0.693537	0.354761	1.95494	0.0505901	0.0912787	chr13-35339386-35340373
7.44345	0.744527	0.380849	1.95491	0.0505931	0.0912834	chr3-186653670-186654667
2.22391	0.631683	0.323127	1.9549	0.0505944	0.0912845	chr4-160987784-160988898
40.0954	0.756984	0.387223	1.9549	0.0505946	0.0912845	chr10-47360989-47361978
6.35608	0.719423	0.368014	1.95488	0.0505972	0.0912884	chr9-36339032-36340735
22.1798	0.652147	0.333601	1.95488	0.0505978	0.0912886	chr14-56587479-56588465
1.72513	0.609088	0.311575	1.95487	0.0505986	0.0912896	chr5-171793736-171794499
1.43954	0.591584	0.302622	1.95486	0.0505999	0.0912909	chr14-96639733-96640528
14.8008	0.78121	0.399632	1.95482	0.0506037	0.091297	chr18-37576799-37577798
1.85733	0.613319	0.31375	1.9548	0.0506063	0.0913011	chrX-12139918-12140772
3.47578	0.666231	0.340822	1.95477	0.0506097	0.091306	chr6-73844667-73845610
1.47913	0.597424	0.305632	1.95472	0.0506167	0.0913162	chr4-11053237-11054152
14.1341	0.630227	0.322413	1.95472	0.0506166	0.0913162	chr5-8410405-8411372
8.41381	0.675765	0.345715	1.95469	0.0506197	0.091321	chr6-88237899-88238829
1.33207	0.578459	0.295934	1.95469	0.0506198	0.091321	chr12-15235843-15236765
4.0628	0.658897	0.337088	1.95467	0.0506216	0.0913238	chr9-122914604-122915476
28.3929	0.825531	0.422344	1.95464	0.0506255	0.0913293	chr2-144456361-144457327
15.1808	0.645145	0.330058	1.95464	0.0506257	0.0913293	chr7-16446425-16447546
5.08513	0.696484	0.356329	1.95461	0.0506293	0.0913353	chr3-166994343-166995343
2.8216	0.683306	0.349603	1.95452	0.0506399	0.0913531	chr7-88360877-88361779
16.5849	0.643101	0.329033	1.95452	0.0506402	0.0913531	chr7-93428037-93429175
2.75925	0.634729	0.324753	1.9545	0.050642	0.0913554	chr7-44062424-44063259
1.37194	0.585131	0.299382	1.95447	0.0506461	0.0913619	chr2-168094538-168095444
1.33407	0.573149	0.293252	1.95446	0.0506467	0.0913626	chr10-58578612-58579487
20.7936	0.698298	0.357287	1.95444	0.0506488	0.0913655	chr7-78633771-78634793
1.39995	0.586647	0.300176	1.95434	0.0506608	0.0913853	chr4-129214810-129215668
32.4822	0.679649	0.347764	1.95434	0.0506611	0.0913853	chr9-12639712-12641698
3.70667	0.671259	0.343474	1.95433	0.0506627	0.0913874	chr7-64404469-64405411
10.7713	0.807626	0.41327	1.95424	0.0506734	0.0914052	chr10-132984715-132985787
2.86545	0.639574	0.327285	1.95418	0.0506794	0.0914153	chr18-26119646-26121335
2.97416	0.645159	0.330154	1.95411	0.0506876	0.0914291	chr4-105975713-105976704
4.00192	0.722354	0.369659	1.95411	0.050688	0.0914293	chr2-31191632-31192599
5.40142	0.670334	0.343041	1.9541	0.05069	0.0914324	chr2-79989236-79990557
1.37287	0.582446	0.298068	1.95407	0.0506928	0.0914366	chr5-21001435-21002312
10.7803	0.775005	0.39662	1.95403	0.050698	0.0914449	chr6-167965427-167966427
3.01333	0.645828	0.330512	1.95402	0.0506984	0.0914449	chr12-72879871-72880859
43.3725	0.617703	0.316122	1.954	0.0507007	0.0914486	chr13-69923500-69924465
1.60343	0.599648	0.306884	1.95399	0.0507022	0.0914507	chr10-52590086-52591014
3.91317	0.640489	0.327786	1.95399	0.0507029	0.0914516	chr3-179658240-179659172
2.74892	0.613691	0.314077	1.95395	0.0507072	0.0914575	chr7-121677216-121678406
8.36773	0.754692	0.386242	1.95393	0.0507089	0.0914597	chr20-47174533-47176074
1.48159	0.590752	0.302343	1.95392	0.0507111	0.0914632	chr13-20222569-20223392
3.09894	0.651032	0.333203	1.95386	0.0507179	0.0914735	chr10-2626036-2626772
232.102	0.621739	0.318213	1.95385	0.0507193	0.0914753	chr7-26151755-26152662
1.52819	0.591267	0.302618	1.95384	0.0507202	0.091476	chr22-12201840-12202626
99.4707	0.686929	0.351584	1.95381	0.0507235	0.0914806	chr8-123716107-123717157
1.63014	0.611249	0.312852	1.9538	0.0507249	0.0914826	chr7-37977714-37978544
13.3143	0.713085	0.364988	1.95372	0.050734	0.0914977	chr22-27099372-27100392
1.5773	0.600904	0.307575	1.95368	0.0507389	0.0915055	chr2-26223650-26224360
11.7786	0.78193	0.40024	1.95365	0.0507425	0.0915108	chr9-35726591-35727704
5.20306	0.705165	0.360948	1.95365	0.0507428	0.0915108	chr13-59530020-59531028
1.59104	0.601327	0.307799	1.95364	0.0507441	0.0915123	chr5-100426524-100427211
19.923	0.794303	0.406582	1.95361	0.0507475	0.0915174	chr4-110005204-110006200
17.8458	0.742901	0.380272	1.9536	0.0507482	0.0915182	chr5-8837906-8838897
5.13741	0.662018	0.338884	1.95352	0.0507579	0.0915329	chr6-147255465-147256668
19.9409	0.660328	0.338027	1.95348	0.0507629	0.0915414	chr5-84425141-84426585
6.17219	0.673988	0.345021	1.95347	0.0507636	0.0915422	chr12-52296148-52297287
1.87196	0.60861	0.311558	1.95344	0.0507677	0.0915483	chr4-90212890-90213813
3.35124	0.664464	0.340153	1.95343	0.0507689	0.0915499	chr8-3691756-3692755
2.1623	0.612224	0.313417	1.95338	0.0507741	0.0915581	chr5-121612038-121612908
1.61957	0.594832	0.304514	1.95338	0.0507741	0.0915581	chr8-107150402-107151325
3.63714	0.663277	0.339571	1.95328	0.0507864	0.0915775	chr4-161572972-161573904
26.0748	0.69491	0.355769	1.95326	0.0507885	0.0915803	chr3-167881690-167882673
3.69063	0.638145	0.326708	1.95326	0.0507893	0.0915813	chr8-59141658-59142586
1.47082	0.569107	0.291367	1.95323	0.0507921	0.0915859	chr6-124101657-124102518
1.63936	0.602984	0.308714	1.95321	0.0507947	0.0915901	chr12-98461784-98462423
32.5302	0.644684	0.330067	1.95319	0.0507969	0.0915936	chr3-140113909-140114926
7.43598	0.675313	0.345749	1.95319	0.0507974	0.091594	chrX-81240692-81241504
1.7365	0.606454	0.310501	1.95315	0.050802	0.091601	chr8-4608867-4609715
1.53276	0.591908	0.303057	1.95312	0.0508048	0.0916056	chr21-31919324-31919687
2.73188	0.634235	0.324735	1.95309	0.0508095	0.0916122	chr9-102231717-102232695
1.61154	0.560558	0.287013	1.95308	0.0508104	0.0916134	chr3-94776863-94777695
1.33379	0.573187	0.29348	1.95307	0.0508114	0.0916147	chr3-118636585-118637081
15.1665	0.713382	0.365269	1.95303	0.0508158	0.0916212	chr8-56559603-56560794
1.95799	0.619948	0.317429	1.95303	0.0508163	0.0916218	chr4-3690971-3691766
1.61356	0.601553	0.308014	1.953	0.0508191	0.0916254	chr3-79894728-79895699
1.99932	0.596477	0.305416	1.953	0.0508196	0.0916259	chr13-111042287-111043169
2.96606	0.608548	0.311601	1.95297	0.0508229	0.0916313	chr2-74561926-74562848
1.33265	0.578058	0.295991	1.95296	0.0508246	0.091633	chr2-213336149-213337045
1.33265	0.578058	0.295991	1.95296	0.0508246	0.091633	chr8-70993282-70993996
1.59194	0.600879	0.307683	1.95291	0.0508298	0.0916409	chr20-8132929-8133832
4.92034	0.676619	0.346476	1.95286	0.0508362	0.0916521	chr3-40127452-40128415
22.3135	0.837829	0.429028	1.95285	0.0508369	0.0916529	chr17-78915942-78916904
4.2845	0.661844	0.338916	1.95282	0.0508405	0.0916588	chr18-13536129-13537954
7.04899	0.712343	0.364777	1.95282	0.0508412	0.0916592	chr7-141425182-141426212
100.965	0.638	0.326709	1.95281	0.0508427	0.0916609	chr13-28530727-28531724
3.9047	0.66583	0.340962	1.9528	0.0508434	0.0916618	chr4-171577474-171578380
4.60327	0.680621	0.348537	1.95279	0.0508442	0.0916623	chr1-72180738-72181713
32.5708	0.731273	0.374482	1.95276	0.0508481	0.0916675	chr22-28822678-28823711
42.3218	0.745055	0.381542	1.95275	0.0508494	0.091669	chr11-83681085-83682957
58.6809	0.758193	0.388275	1.95272	0.0508525	0.0916736	chr1-47231705-47232921
6.92704	0.718736	0.368071	1.95271	0.050854	0.0916754	chr14-29748992-29749963
9.50264	0.672438	0.344363	1.9527	0.0508549	0.0916756	chr2-124131390-124132505
1.69392	0.608959	0.311854	1.9527	0.0508547	0.0916756	chr5-77033189-77034101
5.50635	0.659706	0.337843	1.9527	0.0508553	0.0916759	chr6-169649493-169650411
59.5594	0.834758	0.427497	1.95267	0.0508593	0.0916826	chr12-72272815-72273961
4.05594	0.663816	0.339956	1.95265	0.050861	0.091685	chr4-75874838-75875771
9.42058	0.730419	0.374073	1.95261	0.0508659	0.0916908	chr11-47915102-47916013
14.6205	0.74188	0.379943	1.95261	0.0508661	0.0916908	chr13-101064716-101065879
7.92422	0.719293	0.368376	1.9526	0.0508668	0.0916915	chr19-27392006-27393046
18.2162	0.75942	0.388929	1.95259	0.0508676	0.0916926	chr3-48477406-48479737
5.25971	0.692448	0.354631	1.95259	0.0508685	0.0916938	chr6-151626322-151627271
10.3407	0.750578	0.384405	1.95257	0.0508705	0.0916968	chr17-43822367-43824093
33.7273	0.6753	0.345861	1.95251	0.0508771	0.0917079	chr2-25595161-25596459
1.97822	0.625944	0.320583	1.95252	0.0508769	0.0917079	chr2-188274106-188274848
1.84057	0.618138	0.316595	1.95246	0.0508839	0.0917193	chr4-104768358-104769143
28.1531	0.745896	0.382031	1.95245	0.0508852	0.091721	chr1-20399675-20401004
47.5748	0.690115	0.353471	1.95239	0.0508915	0.091732	chr13-29479716-29481644
5.48261	0.677851	0.347196	1.95236	0.0508958	0.0917387	chr4-76311610-76312543
16.5828	0.679955	0.348274	1.95236	0.050896	0.0917387	chr5-156496105-156497176
4.60317	0.702285	0.359714	1.95234	0.0508978	0.0917416	chrX-128992295-128993288
1.9616	0.625979	0.320632	1.95233	0.0508991	0.0917425	chr9-6933893-6934844
1.51038	0.591759	0.303104	1.95233	0.0508989	0.0917425	chr21-30039702-30040160
1.56034	0.598387	0.306505	1.95229	0.0509034	0.0917489	chr3-29668775-29669402
6.85463	0.710043	0.363698	1.95229	0.050904	0.0917494	chr17-82238348-82239202
7.04295	0.7063	0.361796	1.9522	0.050914	0.0917656	chr1-182249266-182250200
7.01123	0.703149	0.360185	1.95219	0.0509157	0.0917682	chr12-39411468-39412323
5.39348	0.680681	0.348679	1.95217	0.0509177	0.0917714	chr2-166516396-166517369
1.90858	0.595779	0.305191	1.95215	0.0509204	0.0917754	chr2-187753472-187754407
10.4383	0.701811	0.359508	1.95214	0.0509213	0.091776	chr2-670067-671167
1.55493	0.594059	0.304311	1.95214	0.0509211	0.091776	chr6-121384173-121384708
3.71871	0.665897	0.341122	1.95208	0.0509286	0.0917873	chr12-38091297-38092262
1.36261	0.576846	0.295509	1.95205	0.0509327	0.0917933	chr13-48137323-48138200
4.6615	0.685576	0.351215	1.95201	0.0509371	0.0918009	chr11-43211957-43212963
2.49401	0.628624	0.32205	1.95195	0.0509443	0.0918133	chr8-94497113-94498071
10.1103	0.779279	0.399232	1.95194	0.0509449	0.0918136	chr18-13491996-13493075
6.37132	0.728916	0.373434	1.95193	0.050947	0.0918164	chr2-64899282-64900362
3.36956	0.644353	0.330122	1.95186	0.0509544	0.0918287	chr18-9512794-9513678
6.85861	0.765379	0.392138	1.95181	0.0509607	0.0918388	chr5-154679292-154680394
3.54308	0.675913	0.346303	1.9518	0.0509624	0.0918404	chr13-57972589-57973598
1.70306	0.609362	0.312205	1.9518	0.0509622	0.0918404	chr14-29726118-29726914
14.6639	0.614077	0.314626	1.95177	0.0509658	0.0918457	chr20-40317014-40318064
1.4096	0.59329	0.303977	1.95176	0.0509673	0.0918465	chr2-188792046-188792886
1.4096	0.59329	0.303977	1.95176	0.0509673	0.0918465	chr5-64661930-64662812
1.4096	0.59329	0.303977	1.95176	0.0509673	0.0918465	chr8-113308809-113309533
1.33315	0.574866	0.29454	1.95174	0.0509689	0.0918485	chr2-159251916-159252677
1.62978	0.612391	0.313773	1.9517	0.050974	0.0918565	chr1-100081020-100081637
11.8822	0.723491	0.370699	1.9517	0.0509741	0.0918565	chr8-49962335-49963764
170.445	0.705712	0.361592	1.95168	0.0509759	0.0918592	chr19-55442065-55444098
3.72287	0.672346	0.344496	1.95168	0.0509762	0.0918594	chr4-137549846-137550642
1.48779	0.59021	0.302416	1.95165	0.0509795	0.0918643	chr1-216415304-216416170
2.38861	0.644745	0.33036	1.95164	0.0509807	0.0918661	chr18-10043559-10044411
1.44679	0.590156	0.302402	1.95156	0.0509899	0.0918813	chr13-70652548-70653416
11.9195	0.699655	0.358517	1.95152	0.0509947	0.0918894	chr2-46010536-46011519
2.8143	0.66999	0.343319	1.95151	0.0509964	0.0918921	chr6-76012216-76013169
11.3822	0.753493	0.386109	1.9515	0.0509973	0.0918928	chr8-29168130-29169098
1.64433	0.611339	0.313269	1.95148	0.0509997	0.0918953	chr6-90816330-90817098
1.41095	0.590627	0.302662	1.95144	0.0510046	0.0919035	chr2-3985022-3985879
10.7592	0.713427	0.365602	1.95138	0.051012	0.0919156	chr4-158795145-158796264
1.89697	0.620821	0.318156	1.95131	0.0510205	0.0919295	chr9-3479919-3480843
5.63769	0.653879	0.335121	1.95117	0.0510366	0.0919566	chr2-58127973-58128890
13.0004	0.777398	0.398427	1.95117	0.0510369	0.0919568	chr7-2445905-2446771
1.43389	0.59057	0.302679	1.95115	0.0510396	0.0919603	chr5-105793193-105794085
1.52174	0.592629	0.303739	1.95112	0.0510433	0.0919651	chr8-112694512-112695497
3.44379	0.620209	0.317876	1.9511	0.051045	0.0919676	chr11-94300450-94301434
1.66105	0.589303	0.302041	1.95107	0.0510484	0.0919724	chr8-113649960-113650591
1.44312	0.580447	0.297505	1.95105	0.0510512	0.0919765	chr5-22376880-22377882
6.85767	0.737724	0.378117	1.95105	0.0510515	0.0919766	chr13-39493776-39494859
2.21136	0.642232	0.329184	1.95098	0.0510592	0.0919872	chr1-221476656-221477369
2.84469	0.663907	0.340294	1.95098	0.051059	0.0919872	chr5-108763229-108764082
1.53464	0.604856	0.310026	1.95098	0.051059	0.0919872	chr6-121365240-121366089
3.26425	0.662596	0.339624	1.95097	0.0510607	0.091989	chr2-139759280-139760208
1.44891	0.582671	0.298665	1.95092	0.0510664	0.0919984	chr10-42480976-42481454
21.543	0.645313	0.330787	1.95084	0.0510755	0.092013	chr7-55422741-55423819
2.64672	0.641717	0.32895	1.9508	0.0510806	0.0920213	chr18-52991860-52992800
4.91822	0.746368	0.382603	1.95076	0.0510853	0.0920279	chr2-105698744-105700499
1.58668	0.589154	0.302012	1.95076	0.0510853	0.0920279	chr2-192705684-192706603
1.89486	0.616182	0.31587	1.95074	0.0510877	0.0920309	chr3-195273120-195273750
1.37058	0.58686	0.300841	1.95073	0.0510893	0.0920309	chr4-162552999-162553947
3.16443	0.651338	0.333893	1.95074	0.051088	0.0920309	chr5-176529182-176530062
1.37058	0.58686	0.300841	1.95073	0.0510893	0.0920309	chr6-84634996-84635908
1.37058	0.58686	0.300841	1.95073	0.0510893	0.0920309	chr6-92462602-92463412
4.21784	0.681348	0.349279	1.95073	0.0510892	0.0920309	chr11-57903707-57904847
1.37058	0.58686	0.300841	1.95073	0.0510893	0.0920309	chr13-93204312-93205237
1.37058	0.58686	0.300841	1.95073	0.0510893	0.0920309	chr18-5640323-5641172
2.50864	0.652575	0.334531	1.95072	0.0510908	0.0920332	chr7-45521636-45522590
5.31525	0.716199	0.367153	1.95068	0.0510951	0.09204	chr10-6071450-6072968
2.75544	0.639207	0.32769	1.95064	0.0510994	0.0920473	chr5-51896366-51897359
3.39039	0.649387	0.332913	1.95062	0.0511026	0.0920521	chr1-205159720-205160625
30.2433	0.667914	0.342415	1.9506	0.0511046	0.0920547	chr7-11833300-11834400
2.56058	0.634382	0.325227	1.95058	0.0511069	0.0920575	chr4-116390511-116391434
1.55237	0.594524	0.304795	1.95057	0.051108	0.0920587	chr12-33151106-33152049
1.87644	0.618898	0.317295	1.95055	0.0511111	0.0920633	chr14-37056062-37056889
2.98852	0.631723	0.323875	1.95051	0.0511149	0.0920691	chr8-76983561-76984455
14.4814	0.726746	0.372594	1.9505	0.051116	0.0920707	chr5-84695265-84697129
3.15765	0.667569	0.342257	1.95049	0.0511174	0.0920728	chr1-232963045-232963880
15.4887	0.65398	0.335293	1.95047	0.0511197	0.092076	chr1-246274518-246275435
2.47034	0.6334	0.324743	1.95046	0.0511208	0.0920775	chr4-125142726-125143507
52.9654	0.719615	0.368947	1.95046	0.0511217	0.0920786	chr14-73771472-73772568
3.36925	0.686168	0.351807	1.95041	0.0511274	0.0920879	chr12-10329544-10330577
3.05215	0.656222	0.336456	1.9504	0.0511289	0.0920903	chr12-29267987-29268755
3.75651	0.670039	0.343547	1.95036	0.0511336	0.0920974	chr1-81439277-81440214
4.27245	0.678447	0.347859	1.95035	0.0511344	0.0920979	chr1-93766010-93767068
4.10097	0.673357	0.345249	1.95035	0.0511344	0.0920979	chr2-161746611-161747526
4.08349	0.674899	0.346054	1.95027	0.0511438	0.0921134	chr12-4830954-4832016
1.83814	0.606314	0.310894	1.95023	0.0511492	0.0921217	chr18-14255923-14256813
1.51176	0.584254	0.299585	1.95021	0.0511506	0.0921237	chr10-97201642-97201982
4.51732	0.67519	0.346228	1.95013	0.0511602	0.0921397	chr11-42212855-42213942
2.52437	0.643436	0.329946	1.95012	0.0511615	0.092141	chr2-79069828-79070739
9.21013	0.75312	0.386191	1.95012	0.0511615	0.092141	chrX-145825887-145826837
1.48837	0.600489	0.307926	1.9501	0.0511636	0.0921444	chr4-52207437-52208357
2.59816	0.638197	0.327266	1.95009	0.0511655	0.0921473	chr7-49994038-49994972
14.1113	0.700944	0.359452	1.95004	0.0511718	0.0921583	chr4-87909314-87910454
1.50954	0.584681	0.299837	1.95	0.0511766	0.0921659	chr8-52996409-52997230
2.11208	0.619883	0.317898	1.94995	0.0511827	0.0921761	chr20-6249020-6250031
17.8869	0.685883	0.35175	1.94992	0.0511861	0.0921812	chr12-82659232-82660305
2.37193	0.603021	0.309256	1.94991	0.0511868	0.0921821	chr13-89988016-89989520
22.6337	0.699342	0.35866	1.94988	0.0511909	0.0921885	chr3-149392982-149394088
2.85144	0.648137	0.332409	1.94982	0.0511981	0.0921992	chr11-79074114-79075116
1.7389	0.586008	0.300547	1.9498	0.0511996	0.0922014	chr9-98832849-98833742
3.2737	0.681326	0.349438	1.94977	0.051203	0.0922062	chr2-137970652-137971465
5.11174	0.673249	0.345301	1.94974	0.0512068	0.0922125	chr1-88175270-88176253
6.91667	0.741063	0.380093	1.94969	0.0512132	0.0922222	chr10-132897297-132898511
2.21298	0.643761	0.330192	1.94966	0.0512167	0.0922276	chr5-121768521-121769403
1.80906	0.616784	0.316358	1.94964	0.0512191	0.092231	chr5-108704519-108706242
18.0381	0.70998	0.364166	1.94961	0.0512232	0.0922379	chr2-216057498-216058592
1.73947	0.610483	0.313141	1.94955	0.0512299	0.092249	chr8-64864600-64865475
1.52266	0.594694	0.305044	1.94953	0.0512316	0.0922516	chr11-5967505-5968477
8.23741	0.723238	0.370987	1.9495	0.051236	0.0922579	chr5-97447455-97448438
3.81144	0.639551	0.328062	1.94948	0.0512377	0.0922604	chr1-228321191-228322012
1.37176	0.582107	0.2986	1.94945	0.0512413	0.0922656	chr2-186016479-186017388
2.13663	0.625524	0.320873	1.94944	0.0512426	0.0922673	chr12-88844172-88845084
2.18414	0.646666	0.331719	1.94944	0.0512432	0.092268	chr1-12154758-12155686
74.8544	0.728384	0.373651	1.94937	0.0512512	0.092281	chr9-113540889-113541838
5.57881	0.670412	0.34392	1.94933	0.0512566	0.0922897	chr2-49769053-49770020
14.4694	0.669886	0.343653	1.94931	0.0512587	0.092293	chr3-181581176-181582136
78.1933	0.829209	0.425395	1.94927	0.0512635	0.0923005	chr10-1292532-1295406
10.5937	0.747878	0.383672	1.94927	0.0512636	0.0923005	chr15-96414616-96415608
2.9403	0.622086	0.319144	1.94923	0.0512675	0.0923052	chr4-143647281-143648259
1.37083	0.584863	0.300047	1.94924	0.0512672	0.0923052	chr6-75474351-75475295
9.93936	0.788994	0.404775	1.94922	0.0512695	0.0923074	chr1-182708158-182709154
3.42227	0.652181	0.334589	1.9492	0.0512714	0.0923105	chr11-24100919-24102225
15.6519	0.69485	0.356483	1.94918	0.0512736	0.0923134	chr8-58459348-58460380
3.33241	0.665373	0.341362	1.94917	0.0512752	0.0923159	chr2-227503900-227504615
18.1635	0.639946	0.328325	1.94912	0.0512807	0.0923249	chr7-66950505-66951411
1.37487	0.576232	0.295643	1.94908	0.0512855	0.0923325	chr1-237918327-237919199
31.712	0.678207	0.347963	1.94908	0.0512859	0.0923328	chr3-71168192-71169681
31.7066	0.701338	0.359842	1.94902	0.0512933	0.0923452	chr11-7612089-7613128
4.64564	0.684578	0.351246	1.949	0.0512955	0.0923482	chr15-77492516-77493933
3.0958	0.659456	0.338357	1.949	0.0512959	0.0923485	chr14-83541395-83542286
11.1151	0.784546	0.402541	1.94898	0.0512974	0.09235	chr8-43101674-43102974
1.40502	0.587258	0.301325	1.94892	0.0513047	0.0923613	chr2-36427210-36427966
4.6884	0.661897	0.339632	1.94887	0.0513115	0.0923724	chr7-38910157-38910993
5.63341	0.722626	0.370795	1.94885	0.0513129	0.0923741	chr20-10622429-10623417
3.82911	0.663455	0.340441	1.94881	0.0513177	0.0923801	chr8-125242109-125243069
4.19643	0.649767	0.333421	1.94879	0.0513205	0.0923841	chr5-27637079-27638062
25.4768	0.714545	0.366663	1.94878	0.0513221	0.0923864	chr20-20443376-20444377
2.38997	0.609498	0.312762	1.94876	0.0513244	0.0923896	chr11-93194671-93195416
50.9453	0.573056	0.294065	1.94874	0.0513267	0.0923933	chr18-66574933-66575911
2.48556	0.620584	0.318456	1.94873	0.0513278	0.0923949	chr19-13433135-13434089
6.08393	0.689162	0.353654	1.94869	0.0513326	0.0924029	chr18-56046110-56047092
28.9081	0.804302	0.412741	1.94869	0.0513329	0.092403	chr1-148159694-148161095
43.8615	0.601179	0.308506	1.94868	0.0513337	0.0924041	chr5-5380010-5381042
5.79208	0.695975	0.357153	1.94868	0.0513342	0.0924045	chr3-137010913-137011767
3.89927	0.668764	0.34319	1.94867	0.0513351	0.0924057	chr7-10270031-10271122
6.61851	0.664371	0.340939	1.94865	0.0513372	0.092409	chr3-168116019-168116935
1.40985	0.590936	0.303257	1.94863	0.0513394	0.0924108	chr1-197496570-197497381
13.227	0.70473	0.361654	1.94863	0.0513395	0.0924108	chr3-177483015-177484001
1.40985	0.590936	0.303257	1.94863	0.0513394	0.0924108	chr5-52347688-52348596
2.04408	0.629689	0.323144	1.94863	0.0513395	0.0924108	chr13-73935080-73935958
1.64175	0.555924	0.285293	1.94861	0.0513421	0.092415	chr7-90843370-90844212
41.8326	0.986008	0.506007	1.9486	0.0513427	0.0924154	chrY-7273577-7274708
8.05875	0.718332	0.368645	1.94857	0.0513462	0.0924206	chr13-94666792-94668067
14.4898	0.747265	0.383505	1.94851	0.0513535	0.092432	chr1-166951882-166952812
1.36791	0.576768	0.296009	1.94848	0.0513573	0.0924372	chr9-15227008-15227630
7.32467	0.716829	0.367895	1.94846	0.0513599	0.0924411	chr5-181069783-181070890
2.70865	0.649923	0.333559	1.94845	0.0513612	0.0924429	chr4-126896799-126897705
15.0913	0.710418	0.364619	1.94838	0.0513694	0.0924549	chr18-76125549-76126968
2.34442	0.60689	0.311488	1.94836	0.0513723	0.0924596	chr12-101087572-101088454
5.62743	0.701398	0.359999	1.94834	0.0513748	0.0924632	chrX-130994465-130996093
1.37112	0.584655	0.30008	1.94833	0.0513754	0.0924635	chr6-102221041-102221891
1.95389	0.610817	0.313508	1.94833	0.0513753	0.0924635	chr8-78982366-78983263
18.9157	0.766713	0.393539	1.94825	0.0513846	0.0924786	chr2-209525575-209528017
83.5069	0.654348	0.335868	1.94823	0.0513876	0.092483	chr2-25497150-25498402
13.1892	0.645884	0.331528	1.9482	0.0513906	0.0924875	chr18-10314351-10315435
13.7637	0.735735	0.37765	1.94819	0.0513919	0.0924893	chr16-74570292-74571199
3.63817	0.639471	0.328241	1.94818	0.051394	0.0924927	chr7-113441122-113442080
1.4002	0.584548	0.300052	1.94815	0.0513966	0.0924968	chr5-103005350-103006238
1.93362	0.608263	0.312232	1.94811	0.0514019	0.0925049	chr2-118044419-118045192
15.9917	0.683295	0.350759	1.94805	0.0514095	0.0925171	chr10-127450370-127452116
1.33257	0.574817	0.295076	1.94803	0.0514113	0.0925187	chr1-221002904-221003845
1.33257	0.574817	0.295076	1.94803	0.0514113	0.0925187	chr9-26291396-26292142
20.8742	0.692959	0.355722	1.94803	0.0514112	0.0925187	chr12-54748947-54749956
4.21752	0.656969	0.337248	1.94803	0.0514116	0.0925188	chr12-39745785-39746767
4.57596	0.685251	0.351768	1.94802	0.0514124	0.0925198	chr2-193131025-193132015
2.00414	0.625158	0.320923	1.948	0.0514148	0.0925232	chr15-26548930-26549912
2.74694	0.644917	0.331066	1.948	0.0514151	0.0925232	chr2-51581321-51582226
8.79634	0.683795	0.351032	1.94796	0.05142	0.0925316	chr15-84857560-84858689
4.49689	0.680701	0.349453	1.9479	0.0514266	0.0925407	chr13-56975003-56975941
4.41677	0.703173	0.360992	1.94789	0.0514283	0.092543	chr2-197249965-197250851
2.71926	0.647711	0.33252	1.94789	0.0514284	0.092543	chr7-36951804-36952571
3.12229	0.648962	0.333169	1.94785	0.0514335	0.0925517	chr12-100077205-100077975
7.20103	0.733995	0.376849	1.94772	0.0514488	0.0925783	chr10-81655940-81657147
1.62011	0.572049	0.293705	1.9477	0.0514512	0.0925823	chr3-135485171-135486056
2.59227	0.626808	0.321822	1.94769	0.0514521	0.0925834	chr12-10468776-10469862
3.48172	0.630649	0.323794	1.94768	0.0514528	0.0925842	chr7-3100625-3101691
2.09049	0.628067	0.322469	1.94768	0.0514531	0.0925842	chr8-93791736-93792626
1.68542	0.618839	0.317733	1.94767	0.0514544	0.0925847	chr13-112151265-112152156
7.23002	0.727371	0.373456	1.94767	0.051454	0.0925847	chr15-57739660-57740619
2.21238	0.554533	0.284716	1.94767	0.0514548	0.0925849	chr2-182245801-182247021
2.27483	0.625363	0.32109	1.94762	0.0514602	0.0925942	chr13-59464578-59465476
1.37269	0.579357	0.297474	1.94759	0.0514644	0.0926013	chr18-6128339-6129241
69.7905	0.653931	0.335768	1.94757	0.0514662	0.0926042	chr4-24816583-24817641
13.532	0.681368	0.349857	1.94756	0.0514673	0.0926056	chr8-92734324-92735361
14.8357	0.633497	0.325283	1.94752	0.0514721	0.0926125	chr3-40724792-40725733
4.83695	0.70488	0.361937	1.94752	0.0514724	0.0926125	chr6-108797658-108798375
34.5276	0.682798	0.350599	1.94752	0.051473	0.0926131	chr6-50853742-50854676
4.96919	0.635834	0.326486	1.94751	0.0514737	0.092614	chr2-25534452-25535393
2.61285	0.630134	0.323567	1.94746	0.0514797	0.0926232	chr5-12904411-12905475
7.18123	0.669386	0.343723	1.94746	0.0514801	0.0926235	chr11-12472230-12473237
5.11448	0.704218	0.36161	1.94745	0.0514809	0.0926245	chr3-39435109-39436056
1.40234	0.579706	0.297675	1.94745	0.0514813	0.0926247	chr3-153310628-153311485
2.73575	0.652295	0.334951	1.94744	0.0514825	0.0926265	chr1-69730812-69731721
1.49892	0.596224	0.30616	1.94743	0.0514834	0.0926276	chr2-88589486-88590272
8.25857	0.67254	0.345357	1.94738	0.0514895	0.0926358	chr16-4990256-4991205
1.67752	0.606889	0.311645	1.94737	0.0514899	0.0926359	chr7-18447567-18448486
4.29652	0.662841	0.340385	1.94733	0.0514954	0.0926437	chr8-14034350-14035394
2.36812	0.634273	0.325721	1.94729	0.0514998	0.0926506	chr4-123058041-123058993
5.57553	0.668779	0.343445	1.94727	0.0515025	0.092655	chr12-44076683-44077610
14.4925	0.747962	0.384123	1.9472	0.0515113	0.0926691	chrX-79288501-79289444
1.80432	0.570959	0.293223	1.94719	0.0515124	0.0926697	chr2-204122112-204123045
3.7581	0.670493	0.344344	1.94716	0.0515158	0.0926749	chr5-66331085-66332101
25.3988	0.76443	0.39259	1.94715	0.0515169	0.0926763	chr12-49955068-49956194
16.4794	0.762294	0.391496	1.94713	0.0515192	0.0926794	chr12-123471003-123472036
4.05027	0.66962	0.343907	1.94709	0.0515235	0.0926867	chr17-73008197-73009147
4.43092	0.64843	0.333025	1.94709	0.0515239	0.0926871	chr2-207468203-207469218
2.50679	0.648704	0.333171	1.94706	0.0515277	0.0926916	chr5-123815816-123816663
42.5052	0.811267	0.416672	1.94702	0.0515328	0.0926994	chr1-229147979-229149080
9.6689	0.784731	0.403045	1.94701	0.051534	0.0927001	chr9-131654425-131655800
4.52023	0.678686	0.348585	1.94698	0.0515376	0.0927062	chr11-94604246-94605079
14.7193	0.731428	0.375691	1.94689	0.0515483	0.092723	chr2-65566529-65567585
3.77235	0.632716	0.324994	1.94686	0.0515519	0.0927278	chr11-100641599-100642591
4.92106	0.677626	0.348065	1.94684	0.0515541	0.0927307	chr3-68883863-68884905
2.30779	0.645935	0.33179	1.94682	0.0515568	0.092735	chr1-215217905-215218851
8.5192	0.744808	0.382582	1.94679	0.0515598	0.0927396	chr17-31564137-31565456
4.99212	0.686579	0.352679	1.94675	0.0515643	0.0927458	chr19-7417477-7418576
5.29717	0.664862	0.341526	1.94674	0.051566	0.0927479	chr6-50859030-50860129
45.7666	0.754663	0.387659	1.94672	0.0515684	0.0927513	chr5-150081613-150082613
26.2152	0.775083	0.398154	1.94669	0.051572	0.0927573	chr1-26363522-26364459
16.2135	0.752909	0.38677	1.94666	0.0515759	0.0927634	chr9-65675158-65676192
1.66081	0.605182	0.310882	1.94666	0.0515758	0.0927634	chr15-80320786-80321420
4.83565	0.680292	0.349469	1.94664	0.0515775	0.0927659	chr13-80516838-80517801
8.85784	0.751686	0.386152	1.94661	0.0515817	0.092773	chr20-34023689-34026540
7.33779	0.73941	0.379846	1.9466	0.0515824	0.0927734	chr10-320704-321700
16.4133	0.732617	0.376368	1.94655	0.0515892	0.092785	chr12-52573126-52574092
1.40556	0.585071	0.300574	1.94651	0.051593	0.092791	chr4-129220718-129221491
1.40556	0.585071	0.300574	1.94651	0.051593	0.092791	chr8-68642370-68643278
1.74898	0.602527	0.309545	1.94649	0.0515954	0.0927944	chr7-51681289-51682120
5.52014	0.689552	0.354256	1.94648	0.0515969	0.0927962	chr7-117835972-117836909
2.91512	0.647737	0.332773	1.94648	0.051597	0.0927962	chr11-38148348-38149353
10.7544	0.748069	0.384322	1.94646	0.0515993	0.0928	chr5-91341052-91342392
5.86553	0.717488	0.368613	1.94645	0.0516002	0.0928011	chr11-79446752-79447780
1.36651	0.578797	0.29736	1.94645	0.0516005	0.0928012	chr20-33296968-33297851
2.99387	0.651867	0.334904	1.94643	0.0516031	0.0928054	chr8-37105404-37106305
91.1343	0.756338	0.388579	1.94642	0.0516042	0.092807	chr2-20584228-20585664
2.73586	0.648246	0.33305	1.94639	0.0516075	0.0928119	chr6-153073095-153074040
8.36872	0.782297	0.401937	1.94632	0.0516164	0.0928256	chr10-126959301-126960717
2.52062	0.638305	0.327958	1.9463	0.0516183	0.0928286	chr5-45018309-45019098
2.7872	0.666411	0.3424	1.94629	0.0516197	0.0928306	chr2-109232797-109233891
10.0023	0.737743	0.379054	1.94627	0.0516217	0.0928338	chr10-85602083-85602991
31.9189	0.753127	0.386961	1.94626	0.0516234	0.0928364	chr7-6395769-6396783
32.812	0.718117	0.36898	1.94622	0.0516283	0.0928447	chr6-104333198-104334267
5.40106	0.686731	0.352872	1.94612	0.0516402	0.0928646	chr3-95744642-95745677
1.47928	0.582084	0.2991	1.94612	0.0516407	0.0928652	chr18-73029361-73030271
6.71691	0.680912	0.349886	1.9461	0.0516427	0.0928679	chr11-42339440-42340485
5.20822	0.678382	0.348591	1.94607	0.0516468	0.0928741	chr10-89203442-89204393
20.717	0.732205	0.376251	1.94606	0.0516479	0.0928748	chr11-19493183-19494272
15.3719	0.678346	0.348574	1.94606	0.0516476	0.0928748	chr15-90487001-90487938
1.37108	0.582737	0.299447	1.94604	0.0516498	0.0928764	chr3-163596880-163597717
1.37108	0.582737	0.299447	1.94604	0.0516498	0.0928764	chr4-137946667-137947506
1.37108	0.582737	0.299447	1.94604	0.0516498	0.0928764	chr10-84063507-84064381
1.37108	0.582737	0.299447	1.94604	0.0516498	0.0928764	chr21-24540477-24541318
29.7046	0.727084	0.373632	1.94599	0.0516558	0.0928862	chr22-31898784-31900281
2.41824	0.632151	0.324853	1.94596	0.0516592	0.0928919	chr18-64412964-64413950
3.86666	0.690392	0.354785	1.94595	0.0516613	0.0928953	chr4-7668654-7669825
3.59509	0.600219	0.308451	1.94592	0.0516648	0.0928997	chr18-31235804-31236863
3.81	0.654332	0.336264	1.94589	0.0516683	0.0929051	chr6-149568744-149569816
48.4598	0.622957	0.320144	1.94587	0.0516708	0.092909	chr9-23491896-23492848
8.11252	0.689372	0.354277	1.94585	0.0516725	0.0929107	chr20-39052019-39053044
2.52902	0.633733	0.325686	1.94584	0.0516741	0.0929113	chr3-30992447-30993423
2.50736	0.631166	0.324366	1.94584	0.0516737	0.0929113	chr5-63440308-63441228
9.11516	0.733588	0.377002	1.94584	0.0516735	0.0929113	chr9-16139510-16140452
6.83729	0.662077	0.340253	1.94584	0.0516739	0.0929113	chr9-26357369-26358634
26.023	0.756552	0.388809	1.94582	0.0516765	0.0929147	chr3-61894736-61895726
1.86951	0.595868	0.306234	1.94579	0.0516795	0.0929191	chr2-191493569-191494435
17.8249	0.664371	0.34145	1.94574	0.0516864	0.0929289	chr3-140420385-140421455
1.4833	0.597514	0.307089	1.94574	0.0516866	0.0929289	chr11-124534897-124535837
5.8132	0.687898	0.353544	1.94572	0.0516881	0.0929303	chr2-180736532-180737689
5.58301	0.732834	0.376656	1.94563	0.0516991	0.0929488	chr6-157495259-157496209
3.11071	0.673898	0.346366	1.94562	0.0517	0.09295	chr1-79473134-79474101
1.79259	0.594989	0.305814	1.94559	0.0517036	0.0929559	chr18-73167160-73168103
19.2912	0.750411	0.385701	1.94558	0.0517055	0.0929585	chrX-18390626-18391606
1.81705	0.580815	0.298536	1.94555	0.0517092	0.0929642	chr9-63807843-63808264
1.40618	0.586474	0.30145	1.94551	0.0517132	0.0929705	chr2-139176937-139177699
11.101	0.743706	0.382272	1.94549	0.0517159	0.0929748	chr1-26991077-26992066
9.30061	0.704064	0.3619	1.94546	0.0517194	0.0929802	chr19-3339578-3340908
31.661	0.677187	0.348099	1.94539	0.0517285	0.0929955	chr3-122091256-122093253
6.82763	0.711571	0.365774	1.94538	0.0517289	0.0929955	chr6-64763742-64764723
1.64848	0.597	0.306882	1.94537	0.0517299	0.0929967	chr18-46513629-46514245
37.5815	0.681693	0.350422	1.94535	0.0517334	0.0930025	chr20-12965247-12966367
4.95562	0.727502	0.373971	1.94534	0.0517337	0.0930025	chr2-127713384-127714658
3.71765	0.644366	0.331248	1.94527	0.0517429	0.0930172	chr4-143573000-143573690
2.07115	0.615128	0.316224	1.94523	0.0517478	0.0930239	chr1-189219671-189220601
36.3154	0.722225	0.371283	1.94521	0.0517492	0.0930253	chr19-51168998-51170058
6.15426	0.708561	0.36426	1.94521	0.0517497	0.0930254	chr4-54685152-54686175
13.7718	0.686605	0.352976	1.94519	0.0517523	0.093029	chr9-91889309-91890376
10.2333	0.678163	0.348646	1.94514	0.0517585	0.0930393	chr8-14974473-14975460
1.70342	0.615629	0.316504	1.94509	0.0517644	0.0930486	chr2-5551467-5552259
2.98339	0.656083	0.337304	1.94508	0.0517658	0.0930505	chr12-60607612-60608528
26.3718	0.734906	0.377836	1.94504	0.0517699	0.0930561	chr13-101185203-101186343
2.52674	0.636644	0.327316	1.94504	0.0517699	0.0930561	chr20-22156320-22157200
1.44515	0.590471	0.303579	1.94503	0.0517712	0.093057	chr6-140188209-140189066
1.44515	0.590471	0.303579	1.94503	0.0517712	0.093057	chr7-41118158-41119101
8.87465	0.739668	0.380287	1.94503	0.051772	0.0930579	chr1-231595988-231597001
1.41038	0.588462	0.302552	1.94499	0.0517758	0.0930639	chr3-104077158-104078000
1.68149	0.600253	0.308618	1.94497	0.0517786	0.0930685	chr21-29278130-29279078
2.67944	0.642908	0.330555	1.94494	0.0517825	0.0930738	chr5-2457549-2458484
2.8589	0.682088	0.350701	1.94493	0.0517835	0.0930749	chr12-3549604-3550643
4.22329	0.66115	0.339942	1.94489	0.051788	0.0930822	chr7-15159141-15160300
1.86206	0.619299	0.318434	1.94483	0.0517953	0.0930941	chr18-9663094-9663949
25.6207	0.692194	0.355925	1.94478	0.0518019	0.0931042	chr9-23567207-23568349
5.08536	0.651759	0.335135	1.94476	0.0518033	0.0931059	chr7-42222230-42223676
2.24251	0.606936	0.312094	1.94472	0.0518088	0.0931148	chr6-121013264-121014172
7.55072	0.758925	0.39025	1.94471	0.0518094	0.0931155	chr15-47749941-47751259
4.9026	0.688014	0.353792	1.94469	0.0518126	0.0931202	chr6-93707324-93708357
1.4892	0.597447	0.307232	1.94461	0.0518214	0.0931348	chr1-190316791-190317673
2.8588	0.625733	0.321785	1.94457	0.0518272	0.0931446	chr3-109171671-109172621
5.53648	0.716154	0.368287	1.94455	0.0518289	0.0931463	chr2-39626579-39627578
1.43497	0.586112	0.301419	1.94451	0.0518336	0.0931539	chr11-20477188-20477918
26.9441	0.688063	0.35386	1.94445	0.0518414	0.0931668	chr6-17155878-17156865
1.44655	0.589713	0.303287	1.9444	0.0518469	0.0931759	chr17-52816703-52817645
22.6978	0.705163	0.362666	1.94439	0.0518486	0.0931785	chr4-79576043-79577021
3.70762	0.66225	0.340598	1.94438	0.0518502	0.0931808	chr8-117267082-117268107
3.77946	0.639212	0.32875	1.94437	0.0518505	0.0931809	chr3-119625224-119626471
7.13655	0.715456	0.367964	1.94437	0.0518514	0.093182	chr6-3175507-3177206
1.37166	0.582334	0.299509	1.9443	0.0518596	0.0931955	chr13-108878145-108879029
1.37162	0.58069	0.298666	1.94428	0.0518623	0.0931992	chr5-694259-694824
1.46058	0.583199	0.299957	1.94427	0.0518625	0.0931992	chr8-94176892-94177771
1.45374	0.568679	0.292491	1.94426	0.0518637	0.0932009	chr5-2831035-2831749
1.74092	0.606589	0.311991	1.94425	0.0518649	0.0932021	chr8-64172472-64173391
1.92841	0.617521	0.317621	1.9442	0.0518709	0.0932125	chr1-18244234-18244752
28.4818	0.639371	0.328868	1.94415	0.0518768	0.0932221	chr1-174447787-174449457
10.9938	0.716579	0.36859	1.94411	0.0518824	0.0932318	chr7-57651029-57651872
66.4568	0.792569	0.407681	1.94409	0.0518843	0.0932344	chr1-54334809-54336198
1.67704	0.599569	0.308406	1.94409	0.0518844	0.0932344	chr5-143888170-143889003
1.36283	0.569876	0.293133	1.94409	0.051885	0.093235	chr4-71924981-71925523
1.9646	0.623816	0.320882	1.94407	0.0518871	0.0932383	chr3-25645619-25646574
5.87393	0.684226	0.351962	1.94403	0.0518914	0.0932452	chr1-8494536-8495491
1.82444	0.607885	0.312694	1.94403	0.051892	0.0932457	chr11-100549182-100549606
1.98959	0.610733	0.314159	1.94403	0.0518923	0.0932458	chr10-49438661-49439614
5.44396	0.68147	0.350552	1.94399	0.0518963	0.0932516	chr5-162625577-162626557
23.873	0.658989	0.338989	1.94398	0.0518978	0.0932523	chr4-70496062-70497030
3.1407	0.612688	0.315172	1.94398	0.0518983	0.0932523	chr5-115324626-115326228
1.50226	0.579899	0.298304	1.94399	0.051897	0.0932523	chr8-64498816-64499713
2.65094	0.654078	0.33648	1.94389	0.0519093	0.0932688	chr1-118865335-118866389
1.57558	0.596247	0.306731	1.94387	0.0519109	0.0932708	chr8-31676066-31677074
1.70247	0.596059	0.306636	1.94387	0.0519114	0.0932713	chr8-117495918-117496864
6.16937	0.718976	0.36988	1.94381	0.0519188	0.0932836	chr8-37500263-37501331
19.953	0.718844	0.369819	1.94377	0.0519231	0.0932904	chr5-34591415-34592459
2.00166	0.612628	0.31518	1.94374	0.0519265	0.0932952	chr4-10249733-10250426
1.44235	0.585377	0.301163	1.94372	0.051929	0.0932983	chr5-28177290-28178193
2.14492	0.619656	0.318802	1.9437	0.0519313	0.0933019	chr5-33161836-33162690
21.794	0.735509	0.378408	1.9437	0.0519321	0.093303	chr15-64020908-64021922
6.54955	0.732919	0.377077	1.94369	0.0519331	0.0933039	chr3-82138870-82139909
1.42698	0.579244	0.298025	1.94361	0.0519424	0.0933191	chr6-155467773-155468684
9.07165	0.681396	0.350584	1.9436	0.0519436	0.0933207	chr2-61240306-61241403
1.88725	0.619961	0.31898	1.94358	0.0519467	0.0933249	chr6-66498780-66499625
10.5096	0.789333	0.406144	1.94348	0.0519584	0.0933439	chr9-91088882-91090270
22.2733	0.723474	0.372258	1.94348	0.0519586	0.0933439	chr20-64053743-64054732
11.7294	0.749009	0.385398	1.94347	0.0519595	0.0933451	chr15-28860835-28861837
3.43514	0.634884	0.326677	1.94346	0.0519605	0.0933465	chr6-101620815-101621768
1.37191	0.580495	0.298695	1.94343	0.0519637	0.0933517	chr21-28825064-28825848
13.2868	0.713304	0.367046	1.94336	0.0519721	0.0933629	chr2-61133944-61134951
12.0296	0.615795	0.316871	1.94336	0.0519725	0.0933629	chr7-70421044-70421974
3.52297	0.65854	0.338871	1.94334	0.0519757	0.0933681	chr1-76900903-76901847
2.6184	0.633178	0.325827	1.94329	0.0519807	0.0933766	chr4-93187792-93188705
21.4233	0.68341	0.351679	1.94328	0.0519825	0.0933789	chr7-69966946-69967988
3.38873	0.679309	0.34957	1.94327	0.0519839	0.09338	chrX-87404329-87405285
1.62543	0.591775	0.304528	1.94325	0.0519856	0.0933822	chrY-22297338-22298306
1.62244	0.597718	0.307589	1.94324	0.0519877	0.0933851	chrY-22366851-22367814
1.3385	0.57651	0.296677	1.94322	0.0519893	0.093387	chr4-74731815-74732653
2.89691	0.645736	0.332302	1.94322	0.0519893	0.093387	chr5-25771282-25772230
6.76716	0.664091	0.341751	1.9432	0.0519917	0.0933894	chr3-4040825-4041732
14.5364	0.686074	0.353084	1.94309	0.0520052	0.0934113	chr9-112887039-112888078
96.9199	0.769348	0.395964	1.94297	0.0520193	0.0934348	chr8-38384659-38385570
4.17706	0.683583	0.351825	1.94296	0.052021	0.0934369	chr5-35809089-35810006
11.6935	0.706425	0.363584	1.94295	0.0520222	0.0934386	chr10-92211085-92212262
3.38516	0.629133	0.323812	1.94289	0.0520289	0.0934488	chr13-91126531-91127501
4.14971	0.681256	0.350649	1.94284	0.052035	0.0934583	chr2-224354258-224355289
8.67129	0.660604	0.340029	1.94279	0.0520419	0.0934693	chr12-19251029-19252130
26.8311	0.599163	0.308407	1.94277	0.0520444	0.0934719	chr7-16462155-16463170
4.12741	0.655395	0.337351	1.94277	0.0520444	0.0934719	chr15-76898959-76899879
2.84622	0.642292	0.330607	1.94277	0.0520444	0.0934719	chr19-45063879-45064784
17.6035	0.772685	0.397725	1.94276	0.0520451	0.0934728	chr13-113450627-113451506
6.4898	0.687692	0.353986	1.94271	0.0520512	0.0934818	chr4-124689018-124689991
6.3252	0.672186	0.346022	1.94261	0.0520631	0.093501	chr1-71414070-71415094
21.8544	0.758469	0.390438	1.94261	0.0520632	0.093501	chr13-49559521-49561385
17.9601	0.764427	0.39351	1.94258	0.0520664	0.0935056	chr3-177526001-177527995
1.40527	0.584906	0.301098	1.94258	0.052067	0.0935056	chr9-102917822-102918747
17.7608	0.816083	0.420102	1.94258	0.0520668	0.0935056	chr9-127048831-127050023
1.83067	0.614638	0.316403	1.94258	0.0520671	0.0935056	chr18-33852552-33853431
3.41897	0.657948	0.338701	1.94256	0.0520689	0.0935085	chr2-183416378-183417478
3.1814	0.651246	0.335271	1.94244	0.0520835	0.0935304	chr12-9413913-9414791
6.52962	0.709537	0.365285	1.94242	0.0520864	0.0935348	chr19-29926425-29927367
7.61138	0.682216	0.351224	1.9424	0.0520891	0.0935388	chr7-126785067-126786071
14.9483	0.772711	0.397818	1.94237	0.052092	0.0935425	chr4-978966-980246
9.04507	0.683108	0.35169	1.94236	0.0520935	0.0935447	chr4-123259905-123261374
2.72352	0.605101	0.311537	1.94231	0.0520996	0.0935547	chr16-81400912-81402005
11.0554	0.789524	0.40649	1.9423	0.0521013	0.0935564	chr20-3782830-3784507
19.4841	0.705599	0.363282	1.94229	0.0521019	0.0935565	chr3-15223611-15224562
1.4061	0.58274	0.300027	1.94229	0.052102	0.0935565	chr12-75009511-75010389
5.73498	0.715598	0.368436	1.94226	0.0521059	0.0935627	chr1-1662751-1663804
1.34155	0.538973	0.277499	1.94225	0.0521064	0.0935631	chr3-112977812-112978515
4.80112	0.734054	0.377943	1.94223	0.0521089	0.0935663	chr4-71223501-71224534
1.82898	0.607471	0.31277	1.94223	0.0521095	0.0935669	chr7-33901521-33902340
2.44532	0.626252	0.322444	1.9422	0.0521125	0.0935719	chr2-486023-486826
1.87569	0.621041	0.319762	1.9422	0.0521132	0.0935727	chr18-8042589-8043413
4.05855	0.665015	0.342411	1.94215	0.0521184	0.0935816	chr8-115190698-115191542
1.41067	0.588047	0.302795	1.94207	0.0521291	0.0935979	chr4-136488017-136488750
1.41067	0.588047	0.302795	1.94207	0.0521291	0.0935979	chr7-15027171-15027973
22.4486	0.704832	0.362928	1.94207	0.0521287	0.0935979	chr10-23695465-23696510
7.45397	0.706711	0.363897	1.94206	0.0521295	0.0935981	chr2-161321667-161322634
1.75523	0.606269	0.312179	1.94206	0.0521304	0.0935992	chr5-5885363-5886263
1.404	0.575491	0.296334	1.94204	0.0521326	0.0936028	chr7-80318025-80318872
8.28655	0.715529	0.368444	1.94203	0.0521337	0.0936039	chr10-94411337-94412305
4.73247	0.660584	0.340155	1.94201	0.0521359	0.0936064	chr4-67307112-67308017
24.618	0.685369	0.352933	1.94192	0.0521462	0.0936231	chr10-58291184-58292193
7.66179	0.685719	0.353114	1.94192	0.0521469	0.0936238	chr11-55279310-55280404
3.87559	0.672595	0.346359	1.9419	0.052149	0.0936261	chr4-158728694-158729516
4.41484	0.688796	0.354703	1.9419	0.0521497	0.0936269	chr20-17287559-17288563
1.339	0.573267	0.295214	1.94187	0.0521526	0.0936302	chr5-82835020-82835918
1.81888	0.606821	0.312492	1.94188	0.0521521	0.0936302	chr18-69584044-69584798
3.35112	0.660451	0.340113	1.94186	0.052154	0.0936319	chr5-173802395-173803312
26.7644	0.630448	0.324662	1.94186	0.0521538	0.0936319	chr15-97234795-97235948
1.64963	0.602697	0.310372	1.94186	0.0521544	0.0936322	chr10-46245192-46246018
1.47311	0.58877	0.303204	1.94183	0.0521576	0.093637	chr14-25278025-25278944
1.37133	0.580578	0.298986	1.94182	0.0521587	0.093638	chr1-163236996-163237788
4.31024	0.696794	0.358837	1.94181	0.0521598	0.0936394	chr5-83753451-83754368
5.94181	0.67987	0.350124	1.9418	0.0521617	0.0936419	chr7-110906678-110907750
28.1106	0.785968	0.404769	1.94177	0.0521649	0.0936462	chr8-139746715-139747613
1.451	0.5898	0.303744	1.94177	0.0521654	0.0936467	chr6-74117197-74118114
2.06233	0.610326	0.314315	1.94176	0.0521659	0.0936471	chr18-71265771-71266687
1.51974	0.597057	0.307491	1.94171	0.0521725	0.0936576	chr10-57832532-57833417
1.973	0.616272	0.317394	1.94166	0.0521778	0.0936667	chr18-27089414-27090310
16.0159	0.736243	0.3792	1.94157	0.052189	0.093685	chr15-56804807-56806864
2.20033	0.61833	0.318477	1.94152	0.0521951	0.0936935	chr4-85406806-85407714
3.02933	0.651472	0.33555	1.94151	0.0521966	0.0936953	chr2-116432615-116433608
11.6595	0.715445	0.368507	1.94147	0.0522012	0.0937021	chr7-37338627-37339561
69.2837	0.607119	0.312717	1.94143	0.0522056	0.0937095	chr13-94947588-94948690
7.68929	0.785418	0.404561	1.94141	0.0522086	0.0937145	chr1-94734781-94735981
14.1378	0.778781	0.401147	1.94139	0.0522113	0.0937184	chr2-127662855-127663835
3.35374	0.640211	0.329771	1.94138	0.052212	0.0937188	chr5-173983940-173984843
9.78009	0.65935	0.339629	1.94138	0.052212	0.0937188	chr20-48381016-48381954
3.65267	0.625676	0.322287	1.94136	0.0522147	0.0937226	chr8-112760359-112761187
1.48452	0.581011	0.299285	1.94133	0.052218	0.0937263	chr3-76063041-76063884
1.80804	0.621253	0.320015	1.94132	0.0522189	0.093727	chr3-140528913-140529846
4.23846	0.674672	0.347532	1.94132	0.052219	0.093727	chr18-66110870-66111865
1.67525	0.589682	0.303755	1.94131	0.0522207	0.0937296	chr13-63531728-63532594
4.07682	0.666527	0.34334	1.9413	0.0522214	0.0937304	chr4-131632948-131633867
1.88298	0.604586	0.311434	1.94129	0.0522226	0.0937317	chr18-46548842-46549392
18.6213	0.80007	0.412137	1.94127	0.0522255	0.0937354	chr15-52803472-52804536
6.37819	0.721945	0.371895	1.94126	0.0522265	0.0937368	chr2-105881236-105883009
1.44936	0.592691	0.305314	1.94125	0.0522275	0.0937381	chr11-26840029-26840878
1.90784	0.616591	0.317628	1.94124	0.0522297	0.0937415	chr3-154065703-154066382
1.53964	0.602664	0.310455	1.94123	0.0522308	0.0937431	chr2-13883369-13884114
5.70109	0.742374	0.382428	1.94121	0.0522325	0.0937457	chr8-46284805-46285999
1.36676	0.576959	0.297218	1.9412	0.0522342	0.0937477	chr2-197747996-197748667
1.36676	0.576959	0.297218	1.9412	0.0522342	0.0937477	chr9-135588468-135589001
2.94937	0.624491	0.321706	1.94119	0.0522356	0.0937498	chr10-114027684-114028620
17.0052	0.750531	0.386637	1.94118	0.0522368	0.0937515	chr6-52019913-52021551
4.51865	0.687659	0.354254	1.94115	0.0522406	0.0937568	chr19-53900058-53900960
11.0471	0.690134	0.355529	1.94114	0.0522408	0.0937569	chr19-13430644-13431670
1.7252	0.605999	0.3122	1.94106	0.0522512	0.0937723	chr6-93213883-93214677
5.36219	0.709393	0.365471	1.94104	0.0522535	0.0937759	chr12-43982530-43983654
7.1385	0.69997	0.360618	1.94103	0.0522547	0.0937775	chr1-56540183-56541210
13.5811	0.810125	0.417376	1.941	0.0522588	0.0937839	chr17-2369312-2370379
1.6443	0.60036	0.309314	1.94094	0.0522654	0.0937935	chr17-47158486-47158970
11.1574	0.644953	0.332291	1.94093	0.052267	0.093796	chr2-72798774-72799762
28.8748	0.721165	0.371565	1.94088	0.0522723	0.093804	chr13-99015573-99016655
2.57243	0.634463	0.326895	1.94088	0.0522731	0.0938051	chr1-84336820-84337777
1.37216	0.578523	0.298077	1.94085	0.0522768	0.0938111	chr3-168486902-168487799
6.24423	0.692241	0.356672	1.94083	0.0522785	0.0938127	chr3-109072778-109073800
5.22538	0.741358	0.381979	1.94083	0.0522787	0.0938127	chr15-59791670-59792764
1.93838	0.622104	0.320538	1.94081	0.0522809	0.0938157	chr18-28134289-28135082
1.77111	0.585753	0.301815	1.94077	0.0522863	0.0938245	chr2-143021355-143021959
2.83964	0.646188	0.332956	1.94076	0.0522871	0.093825	chr6-147619617-147620561
8.02926	0.73308	0.377728	1.94076	0.052287	0.093825	chr14-59712862-59713869
5.89747	0.694055	0.357621	1.94075	0.0522883	0.0938262	chr1-162134197-162135010
2.75995	0.636797	0.32812	1.94074	0.0522896	0.0938271	chr12-98732977-98733931
9.63902	0.739539	0.381068	1.9407	0.0522947	0.0938354	chr4-49647467-49649434
2.77097	0.636793	0.32813	1.94067	0.052298	0.0938407	chr4-176954908-176955834
22.7514	0.769331	0.396429	1.94065	0.0523006	0.0938444	chr2-95010047-95011160
1.44564	0.587969	0.302979	1.94063	0.0523037	0.0938496	chr12-66832928-66833793
24.4721	0.722925	0.372522	1.94062	0.0523042	0.09385	chr5-57220549-57221550
1.71648	0.590924	0.304503	1.94061	0.0523051	0.0938511	chr3-102483235-102484382
6.0596	0.718402	0.370218	1.94048	0.0523212	0.0938767	chr12-19482044-19483349
2.31681	0.622539	0.32082	1.94046	0.0523235	0.0938796	chr1-100319860-100320826
22.9671	0.800578	0.412576	1.94044	0.0523263	0.0938841	chr1-234734411-234735463
27.138	0.696489	0.358937	1.94042	0.0523287	0.0938869	chr3-51354438-51355561
10.4879	0.768734	0.396175	1.94039	0.0523321	0.0938922	chr5-147658218-147659541
4.53493	0.659405	0.339842	1.94033	0.0523397	0.0939018	chr3-190018587-190019623
1.57766	0.580951	0.29942	1.94025	0.0523491	0.0939161	chr21-16388220-16389324
4.02444	0.671515	0.346102	1.94022	0.0523527	0.0939218	chr6-68160765-68161700
9.63696	0.693566	0.357474	1.94019	0.0523569	0.0939286	chr14-22065522-22066492
14.3274	0.738104	0.380435	1.94016	0.0523605	0.0939333	chr12-6065456-6066347
45.2234	0.768381	0.396044	1.94014	0.0523628	0.0939368	chr12-48971245-48972184
4.31932	0.672272	0.346517	1.94009	0.0523693	0.093948	chr3-142584813-142585805
4.85069	0.661146	0.340785	1.94007	0.0523717	0.0939515	chrX-46646860-46647929
2.13257	0.61717	0.318121	1.94005	0.0523735	0.0939537	chr2-185632503-185633364
2.70339	0.650182	0.335138	1.94004	0.0523746	0.0939552	chr12-92869248-92870163
3.73014	0.643023	0.331451	1.94002	0.0523769	0.093958	chr10-22246017-22246735
2.10477	0.626686	0.323031	1.94002	0.0523779	0.0939592	chr4-92773898-92774786
5.57895	0.634371	0.326997	1.93999	0.052381	0.0939635	chr1-224170449-224171360
3.09662	0.629534	0.324511	1.93994	0.0523867	0.0939717	chr21-21158003-21158875
9.34783	0.686933	0.354101	1.93993	0.0523879	0.0939726	chr6-142348978-142349930
72.8123	0.787798	0.406095	1.93994	0.0523875	0.0939726	chr9-23824250-23825431
3.88522	0.642927	0.331426	1.93988	0.0523942	0.093982	chr12-125422218-125422985
2.42663	0.618893	0.319042	1.93985	0.052398	0.0939878	chr3-4693270-4694119
89.1214	0.641166	0.330542	1.93974	0.0524111	0.0940092	chr2-148932174-148933160
1.67082	0.611879	0.315444	1.93974	0.0524115	0.0940092	chr1-10861859-10862294
1.89478	0.616716	0.317939	1.93973	0.0524124	0.0940099	chr10-106494709-106495539
35.7125	0.691875	0.356686	1.93973	0.0524124	0.0940099	chr14-99415341-99416316
63.8951	0.768712	0.396303	1.93971	0.0524148	0.0940138	chr1-61254550-61255601
1.45472	0.594941	0.306724	1.93966	0.0524208	0.0940231	chr7-112675766-112676680
2.85354	0.64006	0.329985	1.93966	0.0524206	0.0940231	chr12-25568512-25569441
1.41092	0.585858	0.302045	1.93964	0.0524234	0.0940264	chr6-149608073-149608907
1.98792	0.611866	0.315457	1.93962	0.0524261	0.0940299	chr6-9904455-9905374
4.68258	0.751184	0.387285	1.93962	0.0524262	0.0940299	chr9-135006413-135008124
1.39535	0.569557	0.29365	1.93958	0.052431	0.0940367	chr13-45489097-45489397
2.7412	0.630773	0.325217	1.93954	0.0524351	0.0940422	chr4-126872872-126873719
2.50112	0.61414	0.316642	1.93954	0.0524357	0.0940428	chr10-23722637-23723559
1.65535	0.602604	0.310696	1.93953	0.0524372	0.0940448	chr12-75495906-75496709
5.69318	0.721866	0.37219	1.93951	0.0524391	0.094047	chr6-14633163-14634750
37.3775	0.650176	0.33523	1.93949	0.0524413	0.0940491	chr12-39764739-39767107
10.681	0.774052	0.399105	1.93947	0.0524444	0.0940538	chr13-106493295-106494300
5.76081	0.658792	0.339694	1.93937	0.0524568	0.0940731	chr8-69577288-69578243
2.64017	0.67361	0.347345	1.93931	0.0524637	0.0940831	chr7-64320691-64321627
2.73544	0.630735	0.325237	1.93931	0.0524639	0.0940831	chr7-127629089-127630001
31.6913	0.751181	0.387344	1.93931	0.0524635	0.0940831	chr8-41616545-41617505
3.98775	0.655945	0.338238	1.9393	0.0524649	0.094084	chr14-37620647-37621558
2.35209	0.622972	0.321243	1.93925	0.0524706	0.0940928	chr1-115540304-115541051
2.48447	0.626945	0.323292	1.93925	0.0524705	0.0940928	chr6-103680003-103680970
2.18157	0.592941	0.30576	1.93923	0.0524729	0.0940963	chr18-58262117-58263309
5.66169	0.674029	0.347581	1.9392	0.0524772	0.0941028	chr13-93005497-93006481
1.33925	0.571522	0.294732	1.93913	0.0524859	0.0941174	chr6-139707604-139708490
3.61326	0.666515	0.34372	1.93912	0.0524864	0.0941177	chr11-40813692-40814668
16.0735	0.742866	0.383095	1.93912	0.0524868	0.0941181	chr9-130426714-130427731
1.89654	0.617469	0.318429	1.93911	0.0524879	0.0941196	chr8-13569437-13570295
2.51475	0.625478	0.322562	1.9391	0.0524896	0.0941221	chr5-120819579-120820372
130.369	0.831023	0.428563	1.93909	0.0524901	0.0941225	chr22-20437444-20438425
15.9	0.750447	0.38701	1.93909	0.0524908	0.0941229	chr11-123263438-123264539
1.5133	0.581532	0.299901	1.93908	0.0524916	0.0941234	chr6-144109813-144110661
13.1217	0.733556	0.378321	1.93898	0.0525042	0.0941432	chr11-64290306-64291181
23.9342	0.712468	0.367451	1.93895	0.0525076	0.0941479	chr3-168847001-168848241
2.56949	0.639034	0.329584	1.93891	0.0525123	0.0941558	chr4-113566727-113567527
2.93535	0.64025	0.330212	1.93891	0.0525126	0.0941559	chrX-141896526-141897691
4.59991	0.672304	0.346746	1.9389	0.0525139	0.0941562	chr6-167643216-167644205
2.93493	0.638052	0.32908	1.9389	0.0525138	0.0941562	chr8-119610568-119611077
2.25875	0.630059	0.324958	1.93889	0.0525146	0.0941571	chr8-49166406-49167257
1.84955	0.614446	0.316914	1.93884	0.0525206	0.094166	chr14-80172621-80173554
1.36784	0.573553	0.295823	1.93884	0.0525211	0.0941664	chr5-170137584-170138486
19.6358	0.710662	0.366551	1.93878	0.0525278	0.0941779	chr9-69897516-69899414
1.8273	0.60721	0.313194	1.93877	0.0525294	0.0941803	chr3-181229548-181230893
4.51516	0.700574	0.361356	1.93874	0.0525334	0.0941861	chr4-147009248-147010327
1.88921	0.616796	0.318147	1.93871	0.0525361	0.09419	chr6-124269411-124270200
5.4084	0.699373	0.360747	1.93868	0.0525406	0.0941969	chr1-242011626-242012709
1.37459	0.573384	0.295761	1.93868	0.0525407	0.0941969	chr4-128347273-128348060
1.52163	0.592912	0.305838	1.93865	0.0525441	0.0942011	chr1-79073319-79074253
7.20368	0.637731	0.328957	1.93865	0.0525441	0.0942011	chr7-39507650-39508698
1.78159	0.600266	0.309632	1.93864	0.0525449	0.0942019	chr6-94659738-94660602
26.3681	0.74424	0.383905	1.93861	0.0525494	0.0942096	chr18-39499984-39501038
4.26198	0.688087	0.354958	1.9385	0.052562	0.0942294	chr1-242469362-242470310
2.84995	0.648348	0.334464	1.93847	0.0525663	0.0942366	chr6-90915250-90916193
4.58245	0.647559	0.334058	1.93846	0.0525667	0.094237	chr4-74230866-74231666
7.23851	0.742266	0.382921	1.93843	0.0525707	0.0942424	chr1-201941374-201942398
27.0895	0.697209	0.359677	1.93843	0.0525708	0.0942424	chr14-50861747-50862725
1.72098	0.610217	0.314806	1.93839	0.0525752	0.0942484	chr1-178027197-178027668
4.69436	0.658191	0.339559	1.93837	0.052578	0.0942524	chr6-3077309-3078282
5.42506	0.721093	0.372011	1.93836	0.052579	0.0942532	chr11-61266955-61267951
8.21214	0.64607	0.33332	1.93829	0.052588	0.094268	chr1-162612299-162613159
6.89009	0.645548	0.333051	1.93828	0.0525886	0.0942684	chr5-60930217-60931228
8.33141	0.698086	0.360157	1.93828	0.0525891	0.0942684	chr6-60571415-60573106
3.26212	0.627894	0.323944	1.93828	0.0525892	0.0942684	chr9-74183818-74184592
160.651	0.657167	0.339047	1.93827	0.0525897	0.0942687	chr10-22336115-22337126
1.59669	0.599351	0.309221	1.93826	0.0525915	0.0942707	chr1-67129403-67129818
3.66734	0.636554	0.328415	1.93826	0.0525912	0.0942707	chr1-95125613-95126552
27.4744	0.709529	0.366066	1.93826	0.0525918	0.0942707	chr5-109605023-109606730
13.0409	0.721901	0.372451	1.93824	0.0525936	0.0942734	chr6-20447056-20448232
1.80083	0.60816	0.313773	1.93821	0.0525971	0.0942783	chr2-179438584-179439513
1.93074	0.606208	0.312767	1.93821	0.0525976	0.0942787	chr1-79344825-79345866
19.7198	0.682911	0.352342	1.9382	0.0525983	0.0942794	chr13-22795757-22796728
1.90119	0.616955	0.318314	1.9382	0.0525992	0.0942806	chr8-75005419-75006356
8.59247	0.740256	0.381935	1.93817	0.0526022	0.094285	chr7-962262-963781
1.70502	0.605608	0.312476	1.93809	0.0526119	0.0943015	chr8-56407353-56408331
2.39328	0.608529	0.31399	1.93805	0.0526171	0.0943103	chr12-16974201-16975035
6.41753	0.689021	0.355526	1.93803	0.0526195	0.0943132	chr8-20202985-20203876
1.46496	0.576796	0.297626	1.93799	0.0526245	0.0943208	chr5-86095389-86096391
73.3525	0.708705	0.365692	1.93798	0.0526251	0.0943213	chr16-85448487-85449699
6.64391	0.794336	0.40988	1.93797	0.0526263	0.0943231	chr2-128492932-128493862
7.26831	0.707744	0.365202	1.93795	0.052629	0.0943265	chr11-122170811-122171799
37.5035	0.614299	0.316983	1.93796	0.0526285	0.0943265	chr13-103097127-103098129
8.24401	0.706732	0.364683	1.93793	0.0526312	0.0943294	chr11-9774758-9775805
1.70548	0.606073	0.312744	1.93792	0.0526332	0.0943326	chr9-4381326-4382068
4.90372	0.680124	0.350962	1.93789	0.052637	0.094339	chr9-94683445-94684413
1.48978	0.596657	0.307892	1.93788	0.0526381	0.0943396	chr7-10637092-10637958
2.86854	0.643009	0.331811	1.93788	0.0526377	0.0943396	chr11-56663573-56664556
57.6368	0.671646	0.346588	1.93788	0.0526379	0.0943396	chr12-19967064-19968018
2.29602	0.62966	0.324927	1.93785	0.0526417	0.0943443	chr11-23636785-23637927
12.1386	0.777555	0.401249	1.93784	0.0526431	0.0943462	chr8-70315345-70316335
7.88322	0.737	0.380324	1.93782	0.0526451	0.094348	chr21-41666150-41667204
4.18862	0.662963	0.34212	1.93781	0.0526467	0.0943496	chr6-4560000-4560991
1.7456	0.601566	0.310454	1.9377	0.0526598	0.094371	chr6-129963248-129964012
2.99453	0.654096	0.337563	1.9377	0.0526599	0.094371	chr7-53834729-53835665
58.543	0.775958	0.400454	1.93769	0.0526607	0.094372	chr10-124604336-124605549
43.345	0.804518	0.4152	1.93766	0.0526644	0.0943782	chr1-206706190-206707077
2.54929	0.630477	0.325382	1.93765	0.0526655	0.0943787	chr6-122307536-122308484
1.33472	0.567821	0.293045	1.93766	0.0526653	0.0943787	chr14-54276668-54277577
5.23491	0.668847	0.345185	1.93765	0.0526659	0.0943789	chr10-52885178-52886304
3.58571	0.65613	0.338648	1.9375	0.0526846	0.0944088	chr3-191778126-191778970
4.94359	0.653576	0.337339	1.93745	0.0526906	0.0944165	chr9-129667639-129668525
1.84479	0.617486	0.318711	1.93745	0.0526908	0.0944165	chr12-22218000-22218806
7.35957	0.748741	0.386467	1.9374	0.0526964	0.0944247	chr3-197600552-197601770
4.45255	0.663354	0.342395	1.93739	0.0526974	0.0944251	chr8-48868861-48869513
17.3758	0.703781	0.363263	1.93739	0.0526978	0.0944253	chr18-27064279-27065171
4.92699	0.650486	0.335764	1.93733	0.0527049	0.0944371	chr4-41411406-41412323
2.42142	0.640251	0.330481	1.93733	0.0527049	0.0944371	chr4-124062296-124063211
5.04537	0.690956	0.356656	1.93732	0.0527064	0.0944394	chr3-19074336-19075623
19.1785	0.727973	0.375766	1.9373	0.0527082	0.0944417	chr22-17218813-17219864
1.86853	0.613897	0.316885	1.93728	0.0527106	0.0944454	chr20-16470373-16471075
12.5726	0.793711	0.40971	1.93725	0.0527143	0.0944512	chr2-120302987-120304051
1.77553	0.609462	0.314607	1.93722	0.0527187	0.0944585	chr8-119298636-119299470
105.595	0.57762	0.298171	1.93721	0.0527199	0.0944603	chr7-126792060-126793189
12.9938	0.773454	0.399266	1.93719	0.0527219	0.094463	chr17-3609103-3610240
4.10983	0.679707	0.350873	1.93719	0.052722	0.094463	chrX-99880368-99881356
2.57318	0.632215	0.326362	1.93716	0.0527263	0.0944698	chr3-21683169-21684154
1.70151	0.600995	0.310249	1.93714	0.0527286	0.0944725	chr2-55492284-55493015
14.0882	0.708431	0.36571	1.93714	0.0527282	0.0944725	chr7-70042030-70043167
1.41257	0.583159	0.301047	1.93711	0.0527325	0.0944787	chr2-52720201-52721120
2.52947	0.630186	0.325324	1.9371	0.0527326	0.0944787	chr5-23667849-23668747
6.09694	0.720458	0.371927	1.93709	0.0527339	0.0944806	chr2-233823329-233824297
1.45019	0.589934	0.304548	1.93708	0.0527354	0.0944823	chr3-191922134-191923042
5.04089	0.655619	0.338459	1.93707	0.0527372	0.0944851	chr8-46152147-46153196
1.58909	0.606809	0.313263	1.93706	0.0527382	0.0944854	chr7-49217017-49217823
2.46271	0.632297	0.326421	1.93706	0.052738	0.0944854	chr18-54082418-54083420
142.715	0.695691	0.35915	1.93705	0.0527394	0.0944862	chr1-155320425-155321475
2.09067	0.572992	0.295809	1.93704	0.052741	0.0944872	chr6-152750417-152751297
1.54382	0.595376	0.307367	1.93702	0.0527428	0.0944895	chr13-24387006-24387937
1.96882	0.621731	0.320977	1.937	0.0527456	0.0944931	chr12-92220132-92220958
3.9489	0.681768	0.351972	1.93699	0.052746	0.0944933	chr21-19563220-19564184
3.46284	0.658378	0.339899	1.93698	0.0527478	0.0944952	chr3-4568340-4569373
1.37158	0.578442	0.298632	1.93697	0.0527487	0.0944963	chr14-69332710-69333583
1.52929	0.599084	0.309294	1.93694	0.0527531	0.0945027	chr6-55411244-55412179
4.09699	0.694453	0.358535	1.93692	0.0527549	0.0945045	chr13-31425157-31426223
3.95871	0.674783	0.348384	1.9369	0.0527579	0.0945094	chr20-29117983-29118827
30.5072	0.697284	0.360031	1.93673	0.0527778	0.0945428	chr7-657312-658329
1.6024	0.596002	0.307741	1.9367	0.0527822	0.0945488	chr4-80949792-80950837
23.374	0.74515	0.384755	1.93669	0.0527833	0.0945503	chrX-18903131-18904222
21.0468	0.629585	0.32509	1.93664	0.0527888	0.0945577	chr1-199075533-199076723
4.16716	0.644395	0.332742	1.93662	0.0527918	0.0945621	chr10-75780239-75781187
13.6035	0.647184	0.334192	1.93656	0.0527986	0.0945734	chr10-51644426-51645398
7.64764	0.711678	0.367508	1.9365	0.0528067	0.094587	chr10-89829563-89830557
1.62866	0.559817	0.289088	1.9365	0.052807	0.0945871	chr12-20417349-20418591
5.0119	0.668334	0.345127	1.93649	0.052808	0.0945884	chr7-19549020-19550159
1.91124	0.607686	0.313811	1.93647	0.05281	0.0945916	chr8-75657276-75658159
1.40635	0.580524	0.299786	1.93646	0.0528111	0.0945929	chr1-239296705-239297607
1.93757	0.616384	0.318309	1.93643	0.0528145	0.0945987	chr20-9907941-9908487
1.68384	0.583775	0.301471	1.93642	0.0528158	0.0946005	chr20-12806861-12807793
2.09396	0.589216	0.304284	1.93641	0.0528181	0.0946037	chr6-146885399-146886479
1.71192	0.612798	0.316469	1.93636	0.0528237	0.0946122	chr1-98771738-98772606
2.22681	0.628708	0.324687	1.93635	0.0528246	0.0946129	chr14-43184242-43185190
1.33714	0.577425	0.298204	1.93634	0.0528261	0.0946133	chr1-85172438-85173173
1.33714	0.577425	0.298204	1.93634	0.0528261	0.0946133	chr1-186299836-186300633
1.33714	0.577425	0.298204	1.93634	0.0528261	0.0946133	chr2-118540335-118541271
1.33714	0.577425	0.298204	1.93634	0.0528261	0.0946133	chr2-186785301-186786064
1.33714	0.577425	0.298204	1.93634	0.0528261	0.0946133	chr8-78189764-78190683
1.59891	0.58923	0.304319	1.93622	0.0528404	0.0946367	chr5-148776181-148776945
21.0706	0.759598	0.39231	1.93622	0.0528405	0.0946367	chr6-167153163-167154094
9.30284	0.713946	0.368737	1.93619	0.0528439	0.0946419	chr8-140286901-140287939
3.80532	0.640391	0.330755	1.93615	0.0528495	0.0946514	chr3-59804678-59805341
5.27308	0.677625	0.34999	1.93613	0.0528521	0.0946557	chr3-183081405-183082337
2.56449	0.645965	0.333644	1.93609	0.0528565	0.094662	chr18-67301359-67302363
1.66499	0.609273	0.314698	1.93605	0.0528612	0.0946696	chr5-79253485-79254431
3.30582	0.659968	0.340884	1.93605	0.052862	0.09467	chr8-120629892-120630817
8.68706	0.698112	0.360586	1.93605	0.0528619	0.09467	chr20-24761108-24762234
14.4702	0.816758	0.421871	1.93604	0.0528628	0.0946705	chr7-27195913-27196851
1.69819	0.599107	0.30945	1.93604	0.0528626	0.0946705	chr12-33085090-33086039
2.25949	0.628587	0.324678	1.93603	0.052864	0.0946721	chr8-38172206-38172789
42.2818	0.712503	0.368025	1.93602	0.0528657	0.0946738	chr1-52001918-52003084
16.7673	0.714577	0.369106	1.93597	0.0528719	0.0946844	chr7-94962337-94963281
1.53404	0.599914	0.30988	1.93596	0.0528731	0.094686	chr4-91851340-91852250
12.5939	0.756976	0.39101	1.93595	0.0528735	0.094686	chr17-31509868-31510774
4.56443	0.679032	0.350758	1.9359	0.0528801	0.0946962	chr3-105827664-105828471
81.3184	0.626149	0.323454	1.93582	0.0528897	0.0947107	chr17-41992023-41993257
1.37751	0.58101	0.300148	1.93574	0.0528992	0.0947252	chr7-56281291-56282221
29.5286	0.747394	0.386115	1.93568	0.052907	0.0947366	chr21-31334354-31335352
2.83358	0.612131	0.316243	1.93563	0.0529125	0.0947439	chr2-79122580-79123470
2.84974	0.640097	0.330706	1.93555	0.0529233	0.09476	chr5-158672833-158673845
53.7634	0.641614	0.331496	1.93551	0.0529277	0.0947655	chr4-83870196-83871281
5.62444	0.708485	0.366046	1.93551	0.0529277	0.0947655	chr6-34321618-34322597
1.36837	0.571732	0.295391	1.93551	0.0529282	0.0947655	chr6-43198604-43199149
11.9216	0.694234	0.358683	1.93551	0.0529281	0.0947655	chr9-116635606-116636684
4.17019	0.643419	0.332434	1.93548	0.0529313	0.0947705	chr3-151081248-151082195
2.13971	0.629081	0.325026	1.93548	0.0529319	0.0947712	chr4-11467479-11468405
96.8078	0.646013	0.333776	1.93547	0.0529328	0.0947723	chr14-100019011-100020042
7.26643	0.690878	0.356966	1.93542	0.0529391	0.0947826	chr4-173128344-173129484
83.9968	0.646274	0.33392	1.93541	0.0529395	0.094783	chr10-31944289-31945472
5.97525	0.6807	0.35171	1.9354	0.0529408	0.0947838	chr7-143269001-143269852
1.53294	0.584722	0.302119	1.9354	0.0529407	0.0947838	chr8-121789228-121789855
4.08255	0.669196	0.345768	1.93539	0.0529422	0.0947849	chr4-96632123-96633222
1.53387	0.572705	0.295911	1.93539	0.0529421	0.0947849	chr12-75364660-75365296
2.47642	0.637721	0.329508	1.93537	0.0529444	0.0947883	chr18-29654226-29655095
23.4258	0.726469	0.37537	1.93534	0.0529484	0.094794	chr7-105752426-105753453
11.3201	0.714885	0.369386	1.93533	0.0529493	0.0947952	chr1-78420524-78422046
1.85785	0.570225	0.294641	1.93532	0.0529506	0.0947967	chr6-81941328-81942249
61.5068	0.860154	0.444453	1.93531	0.0529524	0.0947994	chr22-37563039-37563942
8.16195	0.684618	0.353764	1.93524	0.0529609	0.0948123	chr2-196925657-196926228
98.4769	0.7372	0.380935	1.93524	0.0529609	0.0948123	chr16-27720580-27721950
1.59099	0.58668	0.303165	1.93518	0.0529679	0.0948243	chr7-94116528-94117520
1.37683	0.582019	0.300769	1.9351	0.052978	0.0948407	chr3-75235684-75236554
21.7931	0.666899	0.344634	1.9351	0.0529786	0.0948411	chr1-165823629-165824653
1.58442	0.589778	0.304787	1.93505	0.0529839	0.0948489	chr5-148442966-148443592
1.5641	0.593527	0.306728	1.93503	0.0529871	0.094854	chr10-49464495-49465426
56.7251	0.632408	0.326828	1.93499	0.052992	0.0948618	chr11-59101898-59102848
6.69743	0.669749	0.346129	1.93497	0.0529942	0.0948652	chr3-127712846-127713740
1.33793	0.573859	0.296576	1.93495	0.0529965	0.0948684	chr2-51301005-51301854
2.10581	0.632925	0.327112	1.93489	0.0530036	0.0948792	chrX-27332908-27333666
1.47813	0.574017	0.296674	1.93484	0.0530098	0.0948885	chr12-29909869-29910771
2.89004	0.643117	0.332387	1.93484	0.0530097	0.0948885	chr16-60572843-60573754
8.89392	0.694067	0.35873	1.93479	0.0530164	0.0948998	chr6-70886196-70887080
1.4895	0.56733	0.293232	1.93475	0.0530215	0.0949084	chr4-15537735-15538649
5.42678	0.682893	0.352971	1.9347	0.0530274	0.0949185	chr22-45811312-45812276
6.66671	0.817053	0.42232	1.93468	0.0530301	0.0949229	chr16-81764865-81765831
24.9708	0.733746	0.379271	1.93462	0.0530369	0.0949341	chr1-191608081-191609208
3.86991	0.666437	0.344481	1.93461	0.0530376	0.0949345	chr17-42807961-42809052
2.79776	0.654186	0.338163	1.93453	0.0530485	0.0949516	chr18-35937027-35938051
2.80424	0.640679	0.331181	1.93453	0.0530482	0.0949516	chr20-21995457-21996382
1.51803	0.596715	0.308454	1.93453	0.0530477	0.0949516	chr21-19093588-19094495
13.1525	0.691414	0.357422	1.93445	0.053058	0.0949666	chr12-72315294-72316690
16.3972	0.641093	0.331415	1.93441	0.0530623	0.0949739	chr1-230695951-230696929
2.61502	0.649199	0.335611	1.93438	0.0530668	0.094981	chr7-101678747-101679656
20.8114	0.729365	0.377099	1.93415	0.0530948	0.095026	chr16-1954012-1955206
1.49559	0.593904	0.307065	1.93413	0.0530973	0.0950294	chr4-174663582-174664657
3.38448	0.653862	0.338067	1.93412	0.0530985	0.0950309	chr9-102309380-102310355
10.6955	0.741539	0.383412	1.93405	0.0531065	0.095044	chr5-95918306-95919219
19.2975	0.710697	0.367465	1.93405	0.0531069	0.0950443	chr4-68175168-68176120
17.9978	0.737716	0.381441	1.93402	0.0531103	0.0950494	chr6-168410204-168411417
1.41195	0.581425	0.300641	1.93395	0.053119	0.095064	chr5-95394281-95395060
1.33764	0.573875	0.296738	1.93394	0.0531202	0.0950644	chr2-138814419-138815217
1.33764	0.573875	0.296738	1.93394	0.0531202	0.0950644	chr2-166611252-166611871
1.33764	0.573875	0.296738	1.93394	0.0531202	0.0950644	chr4-30025133-30025956
1.33764	0.573875	0.296738	1.93394	0.0531202	0.0950644	chr11-104077725-104078592
1.97596	0.620011	0.3206	1.93391	0.0531242	0.09507	chr6-152396944-152397814
15.6775	0.674168	0.348605	1.93391	0.0531248	0.0950706	chr16-12811292-12812324
6.07407	0.677766	0.350468	1.93389	0.0531269	0.0950739	chr1-22831655-22832593
1.65114	0.601321	0.310954	1.9338	0.0531382	0.0950917	chr8-117819282-117820100
2.53148	0.631671	0.326654	1.93376	0.0531424	0.0950989	chr5-18197825-18198774
4.91253	0.701192	0.362607	1.93375	0.0531434	0.0951001	chr2-209498069-209499042
3.85922	0.666073	0.344447	1.93375	0.0531443	0.0951013	chr5-121220958-121221862
1.37805	0.578915	0.299377	1.93373	0.0531463	0.0951044	chr3-19618611-19619527
2.72712	0.654367	0.338397	1.93372	0.053147	0.0951052	chr4-72042921-72043786
4.40143	0.647203	0.334697	1.9337	0.05315	0.0951096	chr11-55400314-55401252
7.893	0.679221	0.351258	1.93368	0.0531519	0.0951126	chr12-62944391-62945336
2	0.623797	0.322605	1.93363	0.0531591	0.0951245	chr13-30783025-30783775
2.39093	0.637002	0.329435	1.93362	0.0531596	0.0951248	chr1-203740729-203741719
1.69228	0.600528	0.310577	1.93359	0.0531639	0.0951317	chr5-93096108-93096897
3.78751	0.674537	0.348863	1.93353	0.0531706	0.0951427	chr3-23974766-23975791
5.41106	0.733042	0.379121	1.93353	0.0531706	0.0951427	chr6-53072090-53073144
14.6691	0.686355	0.354987	1.93347	0.0531789	0.0951547	chr20-8431769-8433194
2.63536	0.642021	0.332058	1.93346	0.0531795	0.0951553	chr4-170743307-170744251
1.44589	0.585514	0.302859	1.93329	0.0532004	0.0951912	chr14-88078590-88079459
2.56297	0.626799	0.324217	1.93327	0.0532029	0.0951952	chr13-58528175-58529143
1.93971	0.62147	0.321467	1.93323	0.0532076	0.0952022	chr6-10876681-10877469
3.42797	0.63815	0.330097	1.93322	0.0532091	0.0952044	chr15-36050107-36051492
1.81561	0.607628	0.314323	1.93313	0.0532196	0.0952219	chr12-89309103-89309927
6.86473	0.685233	0.354483	1.93305	0.05323	0.0952386	chrX-104618277-104619277
2.27037	0.638033	0.330074	1.933	0.0532366	0.0952484	chr10-133289479-133290288
16.7558	0.7464	0.386141	1.93297	0.0532397	0.0952534	chr21-36766306-36767247
1.6212	0.59337	0.306974	1.93296	0.0532407	0.0952548	chr4-178052252-178053163
11.5717	0.724419	0.374787	1.93288	0.0532505	0.0952715	chr4-2647550-2648839
4.49134	0.657664	0.340252	1.93287	0.0532519	0.0952734	chr3-139180798-139181842
1.63331	0.586606	0.303491	1.93286	0.0532535	0.0952746	chr2-164413030-164413670
1.37266	0.574516	0.29724	1.93283	0.0532566	0.0952782	chr3-95343268-95344068
1.37266	0.574516	0.29724	1.93283	0.0532566	0.0952782	chr4-72669990-72670922
1.37616	0.582906	0.301587	1.93279	0.0532615	0.0952831	chr1-193146883-193147777
1.37616	0.582906	0.301587	1.93279	0.0532615	0.0952831	chr2-184829574-184830447
1.37616	0.582906	0.301587	1.93279	0.0532615	0.0952831	chr3-34555380-34556299
1.37616	0.582906	0.301587	1.93279	0.0532615	0.0952831	chr4-122963908-122964817
1.37616	0.582906	0.301587	1.93279	0.0532615	0.0952831	chr4-128260100-128260964
1.70063	0.600227	0.310547	1.9328	0.0532603	0.0952831	chr4-168010718-168011624
1.37616	0.582906	0.301587	1.93279	0.0532615	0.0952831	chr10-42844860-42845664
8.28547	0.63767	0.329922	1.93279	0.053262	0.0952834	chr10-127580348-127581326
8.79429	0.713559	0.369189	1.93277	0.0532643	0.0952866	chr4-133320307-133321255
7.42654	0.705763	0.365157	1.93277	0.0532648	0.095287	chr9-65392481-65393767
2.47767	0.638013	0.330106	1.93275	0.0532669	0.0952899	chr6-145708140-145709062
3.24398	0.638722	0.330473	1.93275	0.0532669	0.0952899	chr12-3556856-3558279
46.9077	0.726979	0.376152	1.93267	0.0532765	0.0953047	chr19-48880575-48882449
3.49159	0.647968	0.335271	1.93267	0.0532768	0.0953048	chrX-82690756-82691678
12.102	0.752905	0.389573	1.93264	0.0532806	0.095311	chr9-129385891-129387501
28.5071	0.879778	0.455226	1.93262	0.0532833	0.0953153	chr1-53062764-53063721
5.34346	0.68665	0.355297	1.93261	0.053284	0.0953163	chr13-50309103-50310283
30.5016	0.743924	0.384943	1.93256	0.0532909	0.0953276	chr1-93740115-93741290
1.61855	0.594058	0.3074	1.93252	0.0532948	0.0953342	chr5-62099374-62099972
4.41648	0.673539	0.348529	1.93252	0.0532956	0.0953346	chr4-183888425-183889303
4.94633	0.72383	0.374554	1.93251	0.0532964	0.0953355	chr2-98580135-98581128
13.181	0.650122	0.33642	1.93247	0.0533015	0.0953423	chr4-82603892-82604885
7.18365	0.711647	0.368266	1.93242	0.0533071	0.0953514	chr2-10032995-10033875
1.45526	0.591902	0.306315	1.93233	0.0533186	0.0953691	chr5-26031155-26032105
1.33847	0.571895	0.295965	1.93231	0.0533219	0.0953744	chr1-78146600-78147447
2.93523	0.638388	0.330377	1.9323	0.0533223	0.0953748	chr4-74904596-74905601
3.43878	0.658395	0.340736	1.93228	0.0533255	0.0953795	chr6-71791715-71792709
2.06802	0.613034	0.317265	1.93225	0.0533289	0.0953851	chr4-148253654-148254597
9.28765	0.733732	0.379743	1.93218	0.0533371	0.0953994	chr11-74634358-74635265
1.49462	0.595248	0.308073	1.93216	0.0533392	0.0954026	chrY-11429544-11430395
7.64574	0.626438	0.324218	1.93215	0.0533407	0.0954048	chr7-121878771-121879717
1.62623	0.592628	0.306725	1.93211	0.0533454	0.0954118	chr17-14126363-14126945
20.4209	0.732375	0.379055	1.93211	0.0533463	0.095413	chr1-35210187-35211325
3.83009	0.640053	0.331273	1.9321	0.0533468	0.0954133	chr2-126402637-126403549
1.45097	0.587023	0.303827	1.93209	0.053348	0.0954139	chr2-145238478-145239362
1.45097	0.587023	0.303827	1.93209	0.053348	0.0954139	chr11-93692281-93693175
28.4886	0.652193	0.337558	1.93209	0.0533482	0.0954139	chr12-26434075-26435044
21.2255	0.611502	0.316504	1.93205	0.0533536	0.0954221	chr12-45892974-45893918
2.73035	0.61649	0.319088	1.93204	0.0533551	0.0954239	chr17-43317379-43318322
1.94385	0.571646	0.295878	1.93203	0.0533556	0.0954244	chr1-118118352-118119153
33.2023	0.737101	0.381519	1.93202	0.0533573	0.0954264	chr20-36218282-36219409
10.2076	0.676159	0.349984	1.93197	0.053363	0.0954353	chr6-25314766-25315951
4.32917	0.67346	0.348588	1.93197	0.0533638	0.0954361	chr1-66753748-66755116
2.03055	0.609335	0.315401	1.93194	0.0533673	0.0954414	chr8-51338847-51339699
4.74377	0.655044	0.339069	1.93189	0.0533727	0.0954502	chr11-101664236-101665801
28.6779	0.685559	0.354865	1.93189	0.0533733	0.0954507	chr7-4806821-4808268
4.05454	0.67992	0.351957	1.93183	0.0533808	0.0954618	chr3-96297585-96298568
3.89762	0.667191	0.34537	1.93182	0.0533819	0.0954624	chr4-90792352-90793243
4.40243	0.66331	0.343365	1.93179	0.0533853	0.0954664	chr8-85021714-85022691
3.84473	0.652723	0.33789	1.93176	0.0533892	0.0954731	chr15-60840401-60841692
1.48602	0.588582	0.3047	1.93168	0.0533993	0.0954887	chr6-91701393-91702288
13.0296	0.644507	0.333657	1.93164	0.0534037	0.0954952	chr7-134726442-134727392
3.34958	0.659491	0.341417	1.93163	0.053405	0.0954969	chr2-147651494-147652353
3.81012	0.664409	0.343978	1.93154	0.0534162	0.0955155	chr14-45586245-45587241
3.25801	0.648875	0.335938	1.93153	0.0534173	0.095517	chr5-64616893-64617736
24.071	0.781804	0.40476	1.93153	0.0534179	0.0955176	chr9-129558295-129559640
15.8093	0.741076	0.383677	1.93151	0.0534202	0.0955198	chr1-3154939-3156034
6.01269	0.696688	0.360696	1.93151	0.0534201	0.0955198	chr10-67629221-67630112
1.52433	0.582669	0.301667	1.9315	0.0534215	0.0955213	chr2-164860271-164861206
5.37348	0.68429	0.354297	1.9314	0.0534333	0.0955401	chr6-46540878-46541758
10.5139	0.716413	0.37094	1.93134	0.0534407	0.0955522	chr17-1979394-1980280
1.41181	0.580345	0.300494	1.9313	0.0534455	0.0955592	chr2-14820879-14821674
14.5735	0.669906	0.346868	1.9313	0.0534456	0.0955592	chr9-75873248-75874338
15.0382	0.808812	0.418796	1.93128	0.0534485	0.0955639	chr21-44086957-44088241
4.31742	0.668891	0.346353	1.93124	0.0534533	0.0955715	chr12-73294106-73295009
1.69519	0.600878	0.311138	1.93123	0.0534547	0.0955735	chr11-83842039-83842640
9.35378	0.687961	0.35623	1.93123	0.0534551	0.0955738	chr5-7893984-7894972
2.38108	0.626207	0.324262	1.93117	0.0534615	0.0955838	chr6-55899571-55900415
3.10771	0.660562	0.342069	1.93108	0.0534732	0.0956028	chr6-167089488-167090586
2.54785	0.628156	0.325287	1.93108	0.053473	0.0956028	chr12-15968278-15969071
15.3991	0.776577	0.402156	1.93104	0.0534785	0.0956109	chr2-9639428-9641365
1.45604	0.589053	0.305045	1.93104	0.0534785	0.0956109	chr11-101757249-101758158
2.67288	0.632415	0.327502	1.93103	0.0534795	0.0956118	chr4-174815040-174815975
19.1	0.635322	0.329007	1.93103	0.0534795	0.0956118	chrX-13420259-13421289
2.6431	0.62069	0.321436	1.93099	0.0534838	0.0956189	chr10-26651963-26652859
1.37641	0.580843	0.300803	1.93097	0.0534866	0.0956234	chr13-86737247-86738117
26.9532	0.852518	0.44152	1.93087	0.0534992	0.0956427	chr22-46129155-46130172
17.8934	0.745107	0.385893	1.93086	0.0534999	0.0956434	chr8-124682045-124683066
6.43345	0.708286	0.366824	1.93086	0.0535003	0.0956437	chr4-26115900-26117198
2.7525	0.61596	0.319008	1.93086	0.0535008	0.095644	chr11-95284870-95285618
5.7157	0.682414	0.353429	1.93084	0.0535031	0.0956476	chr11-2874380-2875295
15.2329	0.653185	0.338298	1.9308	0.0535079	0.0956554	chr3-75816238-75817276
7.0106	0.672479	0.348292	1.93079	0.0535086	0.0956562	chr1-32769829-32770765
4.25573	0.650818	0.337081	1.93075	0.053514	0.0956639	chr6-80355359-80356427
3.65846	0.646961	0.335084	1.93074	0.0535149	0.095665	chr7-139562350-139563279
27.5012	0.894417	0.463254	1.93073	0.0535166	0.0956671	chr6-391055-392436
103.583	0.623656	0.323017	1.93072	0.0535173	0.0956679	chr21-25970115-25971213
41.9312	0.63332	0.328032	1.93066	0.0535248	0.0956799	chr11-110131611-110132528
1.33872	0.570185	0.295332	1.93066	0.0535251	0.0956799	chr13-59046933-59047736
2.77724	0.633976	0.328373	1.93066	0.0535254	0.09568	chr3-180529262-180530265
9.26967	0.742907	0.384801	1.93062	0.0535296	0.0956869	chr6-149089111-149090304
9.29577	0.67243	0.348304	1.93058	0.0535347	0.0956943	chr3-114852235-114853630
2.31964	0.625502	0.324004	1.93053	0.0535406	0.0957034	chr6-49295455-49296333
6.30942	0.668694	0.346401	1.9304	0.0535569	0.0957301	chr4-176313840-176314817
4.91035	0.671897	0.348071	1.93034	0.0535646	0.0957428	chr11-26305883-26306903
4.26402	0.653442	0.338516	1.93031	0.0535681	0.0957482	chr7-3907600-3908629
6.4781	0.646313	0.334826	1.9303	0.0535702	0.0957509	chr9-105553908-105555150
10.8827	0.748627	0.387848	1.93021	0.0535812	0.0957693	chr2-105593255-105594400
4.50494	0.65286	0.338234	1.9302	0.0535818	0.0957698	chrX-124386164-124387002
1.49606	0.579343	0.300147	1.9302	0.0535824	0.0957704	chr15-39332344-39333263
1.56512	0.583965	0.302543	1.93019	0.0535833	0.0957715	chr6-102073267-102074150
1.72099	0.603861	0.312857	1.93015	0.0535887	0.0957798	chr5-30775179-30775755
2.90508	0.643834	0.333573	1.93011	0.0535928	0.0957857	chr11-38756109-38757079
3.19963	0.660875	0.342411	1.93006	0.0535989	0.0957957	chr14-63071814-63072750
4.15564	0.700939	0.363173	1.93004	0.0536014	0.0957991	chr8-14854689-14856119
8.78928	0.734543	0.380586	1.93003	0.0536031	0.0958017	chr2-204321374-204322684
4.59079	0.677022	0.350785	1.93002	0.0536041	0.0958031	chr2-85667970-85668942
28.3554	0.651801	0.337725	1.92997	0.0536103	0.0958131	chr2-209457756-209458693
2.57958	0.631324	0.327117	1.92997	0.0536111	0.0958142	chr8-40590949-40591864
2.85312	0.665502	0.34483	1.92994	0.053614	0.0958184	chr4-60797459-60798421
1.3056	0.566361	0.293464	1.92992	0.053617	0.0958233	chr21-26440670-26441589
5.8751	0.69516	0.360211	1.92987	0.0536233	0.095833	chr1-151705522-151706825
14.5285	0.690631	0.357866	1.92986	0.0536238	0.095833	chr15-34852161-34853615
1.41788	0.584029	0.30263	1.92985	0.0536258	0.095836	chr8-77727711-77728509
12.4603	0.842661	0.436647	1.92984	0.0536262	0.0958364	chr1-6963047-6964560
1.66759	0.576148	0.298549	1.92983	0.0536281	0.0958392	chr6-64758828-64759398
3.61258	0.660103	0.342063	1.92977	0.0536352	0.0958514	chr9-27570309-27571203
2.49594	0.608306	0.315224	1.92976	0.0536369	0.095854	chr1-79115117-79116116
6.67387	0.65326	0.33853	1.9297	0.0536442	0.0958662	chr9-18891923-18892910
3.5703	0.659969	0.342008	1.92969	0.0536451	0.0958668	chr5-127828611-127829534
1.75932	0.620081	0.321337	1.92969	0.0536451	0.0958668	chr22-25941866-25942490
1.64471	0.602389	0.312174	1.92965	0.0536497	0.0958731	chr12-87568657-87569612
5.61149	0.686186	0.355604	1.92963	0.0536521	0.095877	chr7-4214470-4215329
32.9056	0.840528	0.435591	1.92962	0.0536533	0.0958782	chr6-1619625-1620790
30.6282	0.760719	0.394231	1.92963	0.0536532	0.0958782	chr7-51356348-51358575
8.42134	0.758312	0.392996	1.92957	0.0536606	0.0958888	chr6-168535668-168537054
3.52018	0.66877	0.346591	1.92956	0.053661	0.095889	chr10-36283463-36284474
2.16343	0.626614	0.324745	1.92956	0.0536615	0.0958894	chr5-94673060-94673923
55.2092	0.711148	0.368565	1.92951	0.053668	0.0959006	chr17-17663043-17663961
3.77041	0.664948	0.344624	1.92949	0.0536701	0.0959034	chr2-39698967-39700004
29.6819	0.757682	0.392688	1.92947	0.053672	0.095904	chr12-51887643-51889488
1.54971	0.577607	0.299361	1.92946	0.0536733	0.0959058	chr9-38754125-38755145
2.94292	0.657745	0.340898	1.92945	0.0536755	0.0959092	chr1-46510327-46511303
2.95215	0.619672	0.32117	1.92942	0.0536783	0.0959133	chr1-165386605-165387885
4.1752	0.671074	0.347811	1.92942	0.0536782	0.0959133	chr10-75650951-75651995
35.918	0.670369	0.347453	1.92938	0.0536835	0.0959216	chr5-3765470-3766424
22.1744	0.801997	0.41568	1.92936	0.0536862	0.0959254	chr13-98578924-98579971
38.4729	0.708299	0.367119	1.92934	0.0536882	0.0959285	chr1-232525862-232527030
1.88288	0.582352	0.301841	1.92933	0.0536895	0.0959303	chr14-20117724-20118639
28.7227	0.803636	0.416537	1.92933	0.0536902	0.0959312	chr16-2961406-2962359
14.2451	0.734603	0.380759	1.92931	0.0536918	0.0959336	chr1-17919470-17920648
5.50448	0.667267	0.345858	1.92931	0.0536929	0.0959348	chr6-78783059-78783976
6.93666	0.670322	0.347445	1.92929	0.0536951	0.0959375	chr5-152401279-152402287
3.15895	0.649546	0.336684	1.92924	0.0537007	0.0959456	chr6-66558174-66559112
5.88814	0.690673	0.358004	1.92923	0.0537019	0.0959473	chrX-110434627-110435526
18.9319	0.687583	0.356409	1.92919	0.0537067	0.0959549	chr9-121607568-121608543
14.5121	0.674341	0.349547	1.92919	0.0537078	0.0959564	chr13-39553302-39554194
3.23643	0.651444	0.337682	1.92916	0.0537107	0.0959611	chr11-8845974-8846940
2.70445	0.649959	0.336917	1.92914	0.0537141	0.0959667	chr12-18254538-18255409
18.0412	0.634357	0.328831	1.92913	0.053715	0.0959678	chr4-14111576-14112562
5.08831	0.667882	0.34621	1.92912	0.0537155	0.0959683	chr10-16807626-16808624
3.36846	0.690053	0.357706	1.92911	0.0537175	0.0959714	chr9-3358744-3359707
11.7325	0.730138	0.378498	1.92904	0.0537258	0.0959857	chr6-10881332-10882429
4.2201	0.676602	0.35076	1.92896	0.0537356	0.0959986	chr9-74852497-74853499
12.8564	0.751765	0.389725	1.92896	0.0537354	0.0959986	chr19-17486192-17487268
2.9192	0.629263	0.326222	1.92894	0.0537383	0.0960018	chr2-140560801-140561610
6.67143	0.703664	0.364793	1.92894	0.0537382	0.0960018	chr10-71900262-71901197
1.39929	0.54619	0.283165	1.92888	0.0537459	0.096014	chr14-48143271-48143928
8.55052	0.713665	0.369993	1.92886	0.053748	0.0960173	chr15-43534315-43535497
5.84412	0.696537	0.361115	1.92885	0.0537496	0.0960192	chr2-155549477-155550411
9.65599	0.713401	0.369858	1.92885	0.0537493	0.0960192	chr3-53884984-53886514
16.3031	0.802575	0.416093	1.92884	0.0537511	0.0960214	chr9-38690645-38691598
46.4749	0.635527	0.329494	1.9288	0.053756	0.0960287	chr2-177415955-177417031
4.74122	0.63876	0.331172	1.92879	0.053757	0.09603	chr7-149591676-149592660
4.15055	0.679906	0.352507	1.92877	0.0537592	0.0960334	chr3-177674117-177675020
4.82484	0.651286	0.337671	1.92876	0.0537607	0.0960352	chr17-81249018-81249751
2.89235	0.632996	0.328189	1.92876	0.0537611	0.0960355	chr2-192635358-192636386
5.46296	0.710931	0.368597	1.92875	0.0537621	0.0960368	chr13-33185462-33186390
5.42373	0.712261	0.369298	1.92869	0.0537695	0.096048	chr8-110210501-110212364
6.82499	0.692916	0.359272	1.92867	0.053772	0.096052	chr7-123992517-123993380
7.92324	0.674879	0.349921	1.92866	0.0537728	0.0960531	chr2-174567547-174568328
1.90058	0.601331	0.311788	1.92865	0.0537741	0.0960549	chr13-29224724-29225546
5.60775	0.690149	0.357852	1.92859	0.0537818	0.0960663	chr7-48458635-48459683
1.64794	0.605294	0.313853	1.92859	0.0537812	0.0960663	chr9-1622532-1623392
1.37369	0.571808	0.29649	1.92859	0.0537817	0.0960663	chr18-66089885-66090631
5.05874	0.613153	0.317938	1.92853	0.0537891	0.0960788	chr1-155558314-155559464
4.59157	0.618214	0.32057	1.92848	0.0537951	0.0960872	chr12-88090004-88090900
4.31253	0.666616	0.345671	1.92847	0.0537966	0.0960883	chr3-121018807-121019800
11.1365	0.72796	0.37748	1.92847	0.0537963	0.0960883	chr11-133497480-133498994
1.4897	0.591582	0.306773	1.9284	0.0538053	0.0961016	chr4-66056780-66057518
4.10525	0.648833	0.336462	1.9284	0.0538056	0.0961016	chr16-47317510-47318371
3.87202	0.637362	0.330517	1.92838	0.0538078	0.096105	chr4-161715657-161716573
5.2376	0.651858	0.338039	1.92835	0.0538119	0.0961105	chr14-101197305-101198072
50.7102	0.632121	0.327807	1.92833	0.0538135	0.0961128	chr11-95727118-95728216
1.41175	0.582678	0.302175	1.92828	0.0538203	0.0961236	chr2-150693445-150694344
2.50469	0.623268	0.323231	1.92825	0.0538246	0.0961298	chr5-120224959-120225860
8.27165	0.689142	0.357394	1.92824	0.0538252	0.0961303	chr2-58917913-58918850
1.4942	0.594522	0.308328	1.92821	0.0538284	0.0961347	chr13-107785930-107786856
3.82392	0.645842	0.334944	1.92821	0.0538291	0.0961354	chr4-104010672-104011654
3.33166	0.652795	0.338551	1.9282	0.0538297	0.096136	chr1-147226292-147227195
1.98352	0.613078	0.317956	1.92819	0.0538321	0.0961398	chr6-69460214-69461098
40.3754	0.745191	0.386474	1.92818	0.053833	0.0961409	chr22-49039240-49040518
1.63052	0.593966	0.308046	1.92817	0.0538338	0.0961415	chr6-135166423-135167276
1.37291	0.572578	0.296964	1.92811	0.0538418	0.0961544	chr4-13281196-13281999
1.50148	0.595284	0.308749	1.92805	0.0538485	0.0961655	chr12-38466562-38467466
2.97647	0.672128	0.348606	1.92805	0.0538494	0.0961664	chr15-70278356-70279379
2.68915	0.617181	0.320114	1.92801	0.0538545	0.0961736	chr7-128801718-128802621
3.49262	0.650154	0.337216	1.928	0.0538548	0.0961738	chr13-91527188-91528135
21.1578	0.613157	0.318028	1.92799	0.0538558	0.0961746	chr4-165864022-165865050
1.37826	0.575041	0.298265	1.92795	0.0538613	0.0961829	chr12-103522221-103523137
19.3356	0.733884	0.38066	1.92793	0.053864	0.0961873	chr2-99742835-99743838
6.4583	0.664826	0.34484	1.92792	0.0538647	0.096188	chr14-64754490-64755424
1.33897	0.56843	0.294849	1.92787	0.0538714	0.0961967	chr6-122136963-122137748
4.62376	0.696217	0.361134	1.92786	0.0538724	0.0961975	chr4-152584594-152585754
2.53065	0.643951	0.334024	1.92786	0.0538724	0.0961975	chr5-25334312-25335237
4.90806	0.661918	0.343347	1.92784	0.0538749	0.0962015	chr11-88384710-88385738
18.1171	0.644009	0.334067	1.92778	0.053882	0.0962127	chr1-50658141-50659052
5.01858	0.676042	0.350686	1.92777	0.0538835	0.0962149	chr6-68977399-68978273
29.0449	0.627053	0.325279	1.92774	0.0538875	0.0962216	chr2-110650035-110651022
1.79664	0.606839	0.314807	1.92765	0.0538983	0.0962394	chr1-113129640-113130300
1.85492	0.605401	0.31407	1.9276	0.0539052	0.0962499	chr3-24791852-24792799
3.34907	0.647691	0.336011	1.92759	0.0539063	0.0962514	chr14-24479413-24480388
1.94977	0.607289	0.315052	1.92758	0.0539069	0.096252	chr5-104624296-104625205
76.6061	0.783362	0.406398	1.92757	0.0539082	0.0962533	chr9-134386841-134387786
2.0874	0.618242	0.320738	1.92756	0.0539098	0.0962547	chr3-109981584-109982640
14.353	0.784944	0.407227	1.92753	0.0539132	0.0962603	chr6-168517090-168518158
1.84149	0.61463	0.31887	1.92753	0.0539139	0.0962607	chr1-18289606-18290350
9.3787	0.706013	0.36628	1.92752	0.0539148	0.0962618	chr3-17627887-17628784
1.41567	0.584849	0.303422	1.92751	0.053916	0.0962624	chr1-107195321-107196257
1.41567	0.584849	0.303422	1.92751	0.053916	0.0962624	chr4-132422737-132423616
4.47392	0.68325	0.354478	1.92748	0.0539194	0.0962676	chr21-22476922-22477904
1.37666	0.578652	0.300214	1.92746	0.0539221	0.0962709	chr7-17367592-17368502
1.37666	0.578652	0.300214	1.92746	0.0539221	0.0962709	chr13-67667932-67668749
1.37666	0.578652	0.300214	1.92746	0.0539221	0.0962709	chr13-73024262-73024987
16.2798	0.781371	0.405399	1.92741	0.0539285	0.0962805	chr1-208207178-208208173
2.62528	0.634845	0.329378	1.9274	0.0539296	0.0962815	chr15-40979903-40980661
1.41152	0.580172	0.301017	1.92737	0.0539329	0.0962862	chr5-4998742-4999582
3.56822	0.661271	0.343095	1.92737	0.0539337	0.096287	chr13-35665373-35666370
2.63144	0.633653	0.328769	1.92735	0.0539357	0.09629	chr5-64599163-64599988
1.37909	0.573095	0.29735	1.92734	0.0539373	0.0962924	chr5-59440905-59441738
7.84875	0.6738	0.349605	1.92732	0.05394	0.0962967	chr11-35316918-35317899
7.62897	0.749974	0.38913	1.92731	0.053941	0.0962978	chr2-89610190-89611336
3.46321	0.647303	0.335858	1.92731	0.0539411	0.0962978	chr10-107818799-107819768
44.885	0.723892	0.375608	1.92726	0.0539476	0.096307	chr21-36852084-36853118
35.0083	0.733786	0.380746	1.92723	0.0539506	0.0963118	chr17-79792898-79793799
1.58442	0.594199	0.308321	1.92721	0.0539535	0.0963159	chr12-77247283-77248219
1.93204	0.589659	0.305973	1.92716	0.05396	0.0963267	chr3-178334269-178335209
1.68582	0.594444	0.308457	1.92715	0.0539607	0.0963269	chr6-9266174-9266661
3.52304	0.602661	0.312721	1.92715	0.0539607	0.0963269	chr7-90789658-90791045
37.4244	0.703802	0.365205	1.92714	0.0539622	0.0963282	chr9-82990955-82992330
23.9563	0.709654	0.368246	1.92712	0.053965	0.0963327	chr9-113187773-113188832
12.6857	0.77643	0.402899	1.92711	0.0539661	0.0963343	chr15-58742198-58743521
1.75009	0.606854	0.314914	1.92705	0.0539738	0.0963442	chr21-45522285-45523021
2.4453	0.62769	0.325737	1.92698	0.0539818	0.0963565	chr7-114296841-114297773
1.33814	0.570133	0.295872	1.92696	0.0539845	0.0963608	chr2-39859000-39859783
4.86069	0.69629	0.361346	1.92694	0.0539875	0.0963657	chr4-44419036-44419966
6.78177	0.726981	0.377275	1.92693	0.0539886	0.0963662	chr16-174272-175775
7.09147	0.677516	0.351611	1.92689	0.0539935	0.0963727	chr16-74895725-74896655
4.36489	0.670328	0.347887	1.92686	0.0539974	0.0963772	chr1-78310001-78310889
3.30191	0.648062	0.336331	1.92686	0.0539973	0.0963772	chr6-90862035-90862883
1.75638	0.599389	0.311071	1.92686	0.0539974	0.0963772	chr6-129639376-129640283
3.09165	0.614164	0.318751	1.92679	0.0540064	0.0963908	chr9-24730375-24731158
2.62241	0.62484	0.324298	1.92675	0.054011	0.0963986	chr11-21215914-21216834
2.98117	0.649396	0.337056	1.92667	0.0540207	0.0964145	chr2-121142194-121143154
3.24985	0.618858	0.32122	1.92659	0.0540311	0.0964312	chr10-89972520-89973474
6.41295	0.676414	0.351094	1.92659	0.0540309	0.0964312	chr13-66726130-66727213
1.64976	0.592246	0.30741	1.92657	0.0540334	0.0964343	chr12-85822839-85823781
11.8649	0.740499	0.384367	1.92654	0.0540372	0.09644	chr14-20798024-20799064
3.51926	0.624393	0.324109	1.92649	0.0540435	0.0964494	chr2-195632864-195633990
1.37208	0.574387	0.298156	1.92647	0.0540461	0.0964531	chr7-21526433-21527347
22.7414	0.717656	0.372525	1.92646	0.0540467	0.0964538	chr17-31445942-31447098
5.30731	0.732609	0.38029	1.92645	0.0540485	0.0964561	chr10-2829695-2830646
36.9074	0.744181	0.386297	1.92645	0.0540486	0.0964561	chr14-103023680-103024601
1.85134	0.612029	0.317704	1.92642	0.0540525	0.0964621	chr11-108049138-108049864
2.01316	0.615066	0.319284	1.92639	0.0540558	0.0964671	chr7-93377030-93377660
1.69305	0.595781	0.309275	1.92638	0.0540573	0.0964687	chr4-155831078-155831875
19.4142	0.615289	0.319408	1.92634	0.0540614	0.0964742	chr5-17732199-17733329
39.8544	0.747501	0.388044	1.92633	0.0540632	0.0964764	chr4-57190420-57192137
10.1083	0.711018	0.369109	1.92631	0.0540654	0.096479	chr10-110087531-110088322
21.1539	0.707582	0.367329	1.92629	0.0540686	0.0964836	chr7-158539439-158540540
4.21576	0.655413	0.340247	1.92628	0.054069	0.0964838	chr21-10332335-10333281
10.8896	0.69957	0.363174	1.92626	0.0540714	0.0964877	chr3-127831449-127832470
4.77374	0.661834	0.343588	1.92624	0.0540743	0.0964919	chr1-191432468-191433540
27.1372	0.742451	0.385452	1.92618	0.0540815	0.0965034	chr15-59247087-59248047
3.46151	0.63247	0.328357	1.92616	0.054084	0.0965069	chr6-150649504-150650847
24.8606	0.724783	0.376289	1.92613	0.054088	0.096513	chr2-32874691-32876040
4.13475	0.665856	0.345702	1.9261	0.054092	0.0965193	chr4-164183451-164184291
2.75196	0.631321	0.327771	1.9261	0.0540918	0.0965193	chr9-1520571-1521495
2.69784	0.645298	0.335033	1.92607	0.0540952	0.0965235	chr2-168594468-168595493
2.54184	0.599596	0.311309	1.92605	0.0540983	0.096528	chr2-122984622-122985615
4.63603	0.657712	0.341485	1.92604	0.0540999	0.0965304	chr4-147458465-147459498
12.4706	0.703317	0.365184	1.92593	0.0541137	0.0965507	chr6-66230292-66231342
27.115	0.800506	0.415652	1.9259	0.0541163	0.0965549	chr16-88488100-88489778
2.00112	0.587136	0.304883	1.92577	0.0541326	0.0965811	chr20-33700657-33701285
3.26151	0.618853	0.321355	1.92576	0.0541341	0.0965834	chr21-21688626-21689572
1.37723	0.57825	0.300276	1.92573	0.0541385	0.0965892	chr8-109520622-109521530
1.37723	0.57825	0.300276	1.92573	0.0541385	0.0965892	chr8-117298680-117299467
1.37262	0.57262	0.297357	1.9257	0.0541416	0.0965933	chr2-37816468-37817241
1.37262	0.57262	0.297357	1.9257	0.0541416	0.0965933	chr21-30864056-30864868
8.6879	0.727206	0.377648	1.92562	0.054152	0.0966089	chr16-25037887-25038818
7.27201	0.692539	0.359648	1.92561	0.0541536	0.0966113	chr10-83869794-83870751
1.44479	0.585585	0.304107	1.92559	0.0541555	0.0966135	chr4-110970596-110971467
1.44479	0.585585	0.304107	1.92559	0.0541555	0.0966135	chr5-23926663-23927517
16.7366	0.718304	0.373031	1.92559	0.0541556	0.0966135	chr17-34433878-34434846
2.08521	0.619067	0.321503	1.92554	0.0541618	0.0966237	chr13-86661282-86662227
3.94603	0.668267	0.347057	1.92552	0.0541638	0.0966261	chr18-79206890-79208202
1.88699	0.610017	0.316806	1.92552	0.0541643	0.0966267	chr10-49153881-49154538
3.38431	0.630622	0.327508	1.92552	0.0541649	0.0966272	chr16-64211049-64211998
5.92763	0.662272	0.343951	1.92548	0.0541692	0.096633	chr5-34781210-34782597
9.21703	0.684623	0.355559	1.92548	0.0541691	0.096633	chr13-44855542-44856521
3.41377	0.648909	0.337013	1.92547	0.0541703	0.0966341	chr1-189977031-189978018
3.9433	0.646315	0.335666	1.92547	0.0541707	0.0966342	chr17-39719262-39720167
3.10869	0.65061	0.337898	1.92546	0.0541715	0.0966347	chr5-145700337-145701349
6.40214	0.675582	0.350875	1.92542	0.0541769	0.0966438	chr5-103836299-103837250
1.57095	0.588804	0.305807	1.92541	0.0541778	0.0966445	chr4-57772358-57773333
2.44862	0.626236	0.325253	1.92538	0.0541819	0.0966503	chr1-98233036-98233854
4.44256	0.643843	0.33441	1.92531	0.0541902	0.0966642	chr12-16515359-16516311
7.20522	0.708058	0.367764	1.92531	0.0541911	0.0966653	chr11-105825707-105826671
3.72082	0.663549	0.34465	1.92529	0.0541936	0.0966691	chr3-107531660-107532594
6.89616	0.703577	0.365459	1.92519	0.0542056	0.0966884	chr10-18350040-18350997
6.6612	0.645784	0.335441	1.92518	0.0542068	0.0966899	chr18-70902421-70903441
6.28388	0.673231	0.349702	1.92516	0.0542099	0.0966951	chr10-29480205-29481206
4.02921	0.677	0.351664	1.92513	0.054213	0.0967	chr3-21296616-21297599
1.48941	0.578199	0.300344	1.92512	0.0542143	0.096702	chr2-187358411-187359236
30.1783	0.658112	0.341858	1.9251	0.0542167	0.0967055	chr5-93873783-93874862
12.382	0.655417	0.340459	1.9251	0.0542169	0.0967055	chr7-95900776-95901739
2.13877	0.611617	0.317707	1.92509	0.0542177	0.0967065	chr6-54690675-54691525
1.54529	0.577082	0.299783	1.925	0.0542289	0.0967256	chr5-98622099-98622953
7.63416	0.683422	0.355036	1.92494	0.0542374	0.0967394	chr9-112398262-112399342
11.3698	0.698981	0.363123	1.92492	0.0542396	0.0967423	chr12-7588317-7589361
7.95503	0.721318	0.374727	1.92492	0.0542395	0.0967423	chr16-29618071-29619113
18.0767	0.636227	0.330523	1.92491	0.0542403	0.096743	chr7-16490773-16491698
26.0526	0.669551	0.347839	1.92489	0.0542436	0.0967479	chr3-42220092-42221335
22.6947	0.750311	0.389808	1.92482	0.0542514	0.09676	chr11-134440869-134441784
51.8443	0.634629	0.329718	1.92477	0.0542587	0.0967706	chr3-151538619-151539702
2.00415	0.600876	0.312189	1.92472	0.054265	0.0967813	chr5-105701182-105702184
1.7831	0.618867	0.321538	1.92471	0.0542658	0.0967823	chr5-116591947-116592796
11.0334	0.594834	0.309053	1.9247	0.0542674	0.0967846	chr8-67109890-67110941
20.8899	0.708534	0.368129	1.92469	0.0542684	0.0967855	chr17-78337208-78338229
12.6596	0.694956	0.36108	1.92466	0.0542718	0.096791	chr19-37974739-37975703
1.63321	0.594694	0.308989	1.92464	0.0542742	0.0967943	chr1-65987450-65987936
2.69515	0.623377	0.323894	1.92463	0.0542751	0.0967955	chr21-16391988-16392894
1.40685	0.576381	0.299477	1.92463	0.0542759	0.0967964	chr6-6111493-6112326
24.017	0.681408	0.35406	1.92456	0.054285	0.0968097	chr3-55818203-55819405
1.37748	0.576345	0.299471	1.92454	0.0542868	0.0968105	chr5-18104363-18105212
1.37748	0.576345	0.299471	1.92454	0.0542868	0.0968105	chr6-126447642-126448418
1.37748	0.576345	0.299471	1.92454	0.0542868	0.0968105	chr13-103533380-103534251
3.35596	0.671783	0.349068	1.9245	0.0542914	0.0968182	chr4-10901806-10902658
2.39649	0.623501	0.323981	1.9245	0.0542923	0.0968188	chr5-64417260-64418196
1.40391	0.574394	0.298465	1.9245	0.0542925	0.0968188	chr5-90370810-90371711
1.51517	0.588786	0.305948	1.92447	0.0542961	0.0968244	chr12-14652644-14653468
1.53252	0.579902	0.301334	1.92445	0.0542986	0.0968283	chr16-62051002-62051914
77.4776	0.837319	0.435102	1.92442	0.0543018	0.0968335	chr12-57735533-57736591
1.44588	0.583314	0.303112	1.92442	0.0543024	0.096834	chr5-44077376-44078176
8.80333	0.751631	0.390587	1.92436	0.0543091	0.096845	chr7-35630183-35631278
1.6478	0.546414	0.283953	1.92431	0.0543153	0.0968556	chr17-29024118-29025050
1.33922	0.566677	0.294491	1.92426	0.054322	0.0968672	chr5-118086420-118087269
8.38805	0.752731	0.391197	1.92417	0.0543329	0.0968847	chr22-31169489-31170525
36.3501	0.77117	0.400785	1.92415	0.0543358	0.0968893	chr19-17067087-17068099
1.94339	0.603743	0.313783	1.92408	0.0543448	0.0969035	chr6-92416703-92417602
58.6777	0.635199	0.330131	1.92408	0.0543446	0.0969035	chr18-77039151-77040254
18.1068	0.653557	0.339675	1.92407	0.054346	0.0969051	chr2-79370613-79371595
3.99429	0.703087	0.36542	1.92405	0.0543481	0.0969083	chr12-128246843-128247922
2.39321	0.632132	0.328552	1.924	0.0543552	0.0969201	chr8-104477820-104478504
14.7248	0.687975	0.357577	1.92399	0.0543557	0.0969206	chr3-66598023-66599120
8.11682	0.707228	0.367585	1.92399	0.0543562	0.0969209	chr18-28078216-28079134
4.44746	0.680594	0.353746	1.92396	0.0543594	0.0969252	chr2-227865683-227866792
50.8605	0.640536	0.332932	1.92393	0.0543639	0.0969322	chr1-211741970-211743293
5.72376	0.682346	0.354664	1.92392	0.0543643	0.0969323	chr2-191666399-191667409
3.22101	0.652329	0.339062	1.92392	0.0543645	0.0969323	chr13-64525382-64526346
46.9095	0.673586	0.350112	1.92391	0.0543654	0.0969334	chr8-90499892-90502055
1.48767	0.585068	0.304108	1.92388	0.0543692	0.0969385	chr6-101699119-101699931
3.52126	0.632184	0.328598	1.92388	0.0543693	0.0969385	chrX-47583276-47584133
7.08852	0.706503	0.367231	1.92387	0.0543714	0.0969412	chr5-72523684-72524862
1.91399	0.589119	0.306216	1.92387	0.0543712	0.0969412	chr9-22230303-22231305
2.69888	0.630289	0.327618	1.92386	0.0543728	0.0969432	chr21-25283546-25284482
3.20141	0.63159	0.328298	1.92383	0.0543757	0.0969475	chr5-104047170-104048054
1.62122	0.590878	0.307144	1.92378	0.054382	0.0969569	chr2-15472115-15472998
16.4086	0.807636	0.419824	1.92375	0.0543861	0.0969637	chr5-154473558-154474530
27.551	0.743628	0.386555	1.92373	0.0543883	0.0969671	chr14-64234382-64235620
5.12046	0.679395	0.353173	1.92369	0.0543937	0.0969753	chr1-84266885-84268027
14.5996	0.706042	0.367025	1.92369	0.0543935	0.0969753	chr2-2012212-2013159
6.66715	0.695138	0.36137	1.92362	0.0544028	0.0969888	chr3-160470166-160471088
3.09784	0.649252	0.337517	1.92361	0.0544029	0.0969888	chr8-90203276-90204210
37.2941	0.70995	0.369077	1.92358	0.0544067	0.0969946	chr2-235287006-235288019
1.52161	0.588702	0.306053	1.92353	0.0544132	0.0970048	chr2-183052463-183053406
1.97596	0.605324	0.3147	1.92349	0.0544181	0.0970125	chr4-74449254-74450173
1.40602	0.578464	0.300736	1.92349	0.054418	0.0970125	chr15-54649056-54649899
102.798	0.651154	0.338527	1.92349	0.0544184	0.0970126	chr2-207812958-207814040
2.43727	0.640391	0.332938	1.92345	0.0544233	0.0970208	chr14-24393567-24394542
1.62765	0.593377	0.308497	1.92345	0.0544241	0.0970213	chr3-15882643-15883333
2.03086	0.612634	0.31851	1.92344	0.0544253	0.0970229	chr13-79100561-79101475
11.0168	0.767471	0.399011	1.92343	0.0544259	0.0970236	chr1-25746828-25747821
1.37851	0.572996	0.297904	1.92342	0.054427	0.0970247	chr8-36348712-36349549
7.04165	0.675982	0.351456	1.92338	0.0544327	0.0970313	chr5-106451711-106452767
20.6522	0.686185	0.356768	1.92333	0.0544382	0.0970406	chr1-154733451-154734448
1.58357	0.588219	0.305835	1.92332	0.05444	0.0970434	chr11-60520400-60521295
15.4111	0.705372	0.366751	1.9233	0.0544427	0.0970478	chr6-72986533-72987805
5.11001	0.720657	0.374701	1.92328	0.0544445	0.0970495	chr2-236035890-236036936
4.9428	0.719625	0.374165	1.92328	0.0544443	0.0970495	chr6-137845071-137846007
14.6229	0.706297	0.367238	1.92327	0.0544464	0.0970525	chr6-135451317-135452248
18.4433	0.686331	0.356877	1.92316	0.05446	0.0970742	chr7-12839506-12840541
1.76437	0.609857	0.317122	1.9231	0.0544672	0.0970857	chr6-167118638-167119509
16.7931	0.781263	0.406258	1.92307	0.0544709	0.0970918	chr12-109797709-109798669
1.4165	0.582196	0.302748	1.92304	0.0544751	0.0970987	chr5-92416013-92416862
2.21641	0.629652	0.327427	1.92303	0.054476	0.0970993	chr4-47119178-47119916
25.4499	0.662119	0.344313	1.92301	0.0544782	0.0971023	chr9-124593212-124594196
3.05093	0.637141	0.331328	1.92299	0.054481	0.0971069	chr14-27548358-27549337
2.85944	0.637137	0.331332	1.92296	0.0544856	0.0971131	chr3-80075975-80076926
2.51407	0.618551	0.321672	1.92292	0.0544898	0.0971197	chr7-127068249-127069791
1.53818	0.596434	0.310173	1.92291	0.0544914	0.0971221	chrY-20068051-20068735
6.56354	0.688923	0.358272	1.9229	0.054492	0.0971227	chr7-80896434-80897422
24.8025	0.734043	0.381738	1.9229	0.0544927	0.0971233	chr6-157943339-157944293
9.10728	0.727902	0.378569	1.92277	0.054509	0.09715	chr16-881907-882977
28.1634	0.714248	0.371471	1.92276	0.0545106	0.0971519	chr12-6961678-6962603
1.34407	0.571973	0.29748	1.92273	0.0545144	0.0971582	chr2-116775659-116776577
1.49688	0.579131	0.301209	1.92269	0.0545188	0.0971647	chr13-91601226-91602082
1.46136	0.588559	0.306123	1.92262	0.0545272	0.0971791	chr5-19863070-19863797
1.33839	0.568314	0.295595	1.92261	0.0545289	0.0971792	chr1-153188111-153188804
1.33839	0.568314	0.295595	1.92261	0.0545289	0.0971792	chr2-4539050-4539864
1.33839	0.568314	0.295595	1.92261	0.0545289	0.0971792	chr2-176313675-176314384
1.33839	0.568314	0.295595	1.92261	0.0545289	0.0971792	chr6-139199718-139200554
1.51841	0.579527	0.301428	1.92261	0.0545293	0.0971795	chr21-17755741-17756281
91.5708	0.591933	0.307884	1.92259	0.0545317	0.0971833	chr4-35524971-35526054
1.52653	0.55123	0.286724	1.92251	0.0545414	0.097199	chr3-135114820-135115734
25.1443	0.709436	0.369016	1.92251	0.0545418	0.0971993	chr3-156351650-156353262
5.25376	0.683882	0.355725	1.9225	0.0545425	0.0972001	chr9-90173538-90174598
5.23977	0.678494	0.352926	1.92248	0.0545449	0.0972029	chr10-107972743-107973839
2.03627	0.614947	0.319878	1.92244	0.0545501	0.0972103	chr1-182399886-182400909
29.7565	0.72232	0.375731	1.92244	0.0545507	0.0972109	chr3-114213681-114214741
1.80692	0.596644	0.310359	1.92244	0.054551	0.097211	chrX-85198706-85199628
9.55795	0.705128	0.36679	1.92243	0.0545518	0.0972118	chr9-22452206-22453304
1.89017	0.611265	0.317969	1.9224	0.0545553	0.0972176	chr18-4288710-4289527
17.5268	0.697227	0.362687	1.92239	0.0545565	0.0972183	chr3-194051588-194052866
12.7462	0.736846	0.383297	1.92239	0.0545568	0.0972183	chr16-68395981-68397098
2.24091	0.624566	0.324891	1.92239	0.0545567	0.0972183	chr22-41016006-41016420
8.04639	0.711328	0.370043	1.92228	0.0545699	0.0972383	chr17-10730940-10731800
1.45576	0.586646	0.305183	1.92228	0.0545709	0.0972387	chr1-100668220-100669151
1.45576	0.586646	0.305183	1.92228	0.0545709	0.0972387	chr9-12588210-12589077
11.4078	0.712061	0.370426	1.92227	0.0545714	0.0972389	chr9-131319433-131320666
3.4604	0.616977	0.320973	1.92221	0.0545791	0.0972504	chr2-118435571-118436598
1.48578	0.588405	0.30611	1.9222	0.0545809	0.0972527	chr4-77869466-77870391
13.3247	0.706205	0.367405	1.92214	0.0545879	0.0972642	chr12-10098507-10099525
15.4459	0.730891	0.38025	1.92213	0.0545891	0.0972658	chr16-66507945-66509231
3.63581	0.637744	0.331799	1.92208	0.0545962	0.0972755	chr8-71173291-71174399
8.12329	0.737378	0.383637	1.92207	0.0545964	0.0972755	chr8-133519923-133520955
9.50677	0.669238	0.348185	1.92208	0.0545962	0.0972755	chr21-42032803-42033737
20.4795	0.749817	0.390116	1.92204	0.0546011	0.0972824	chr17-68803185-68804322
2.03569	0.617543	0.321301	1.92201	0.0546047	0.0972869	chr1-212131626-212132470
1.9229	0.590716	0.307344	1.922	0.0546055	0.0972878	chr10-5882738-5883350
1.8959	0.611558	0.31819	1.92199	0.0546072	0.0972893	chr7-63833638-63834588
12.8312	0.672661	0.349983	1.92198	0.054608	0.0972903	chr19-40826599-40827815
1.62561	0.600133	0.312248	1.92197	0.0546092	0.097292	chr9-20653499-20654433
3.32168	0.661941	0.344408	1.92197	0.05461	0.0972929	chr5-165214543-165215569
45.6531	0.736509	0.383227	1.92186	0.0546232	0.097313	chr10-79129097-79130214
9.26187	0.685497	0.356687	1.92185	0.0546253	0.0973158	chr16-58851765-58852847
11.3623	0.777057	0.404329	1.92184	0.0546258	0.0973162	chr5-132437303-132438222
13.3787	0.70809	0.368447	1.92182	0.0546281	0.0973189	chr6-16132672-16133603
17.1819	0.775458	0.403508	1.92179	0.0546321	0.0973255	chr22-43136027-43137035
12.3187	0.671798	0.349577	1.92175	0.0546377	0.0973341	chr20-8331098-8332669
4.29402	0.663368	0.345193	1.92173	0.0546394	0.0973366	chr14-25397528-25398415
1.34025	0.564795	0.293902	1.92171	0.054642	0.0973404	chr8-68630612-68631499
1.77919	0.597381	0.31086	1.9217	0.0546435	0.097342	chr6-66987805-66988639
26.4923	0.707977	0.368414	1.92169	0.0546447	0.0973435	chr19-30635121-30636334
8.25511	0.709301	0.369105	1.92168	0.0546464	0.0973453	chr5-124585080-124586156
2.4605	0.6054	0.315041	1.92165	0.0546496	0.0973499	chr11-124037782-124038703
1.37773	0.574306	0.298864	1.92163	0.0546523	0.0973529	chr1-77952849-77953667
1.37773	0.574306	0.298864	1.92163	0.0546523	0.0973529	chr1-107880085-107880971
1.37773	0.574306	0.298864	1.92163	0.0546523	0.0973529	chr4-65443312-65444192
17.3868	0.686022	0.357003	1.92162	0.0546542	0.0973557	chr15-73239458-73240370
2.58887	0.618882	0.322069	1.92158	0.0546585	0.0973621	chr4-131560775-131561680
39.473	0.69489	0.361631	1.92154	0.0546635	0.0973689	chr21-25967346-25968506
8.68254	0.653085	0.339883	1.9215	0.0546685	0.0973774	chr14-36207256-36208192
3.26638	0.656114	0.341463	1.92148	0.0546714	0.0973815	chr1-81400302-81401493
2.15094	0.624712	0.325126	1.92144	0.0546757	0.0973878	chr20-24829552-24830240
17.139	0.692725	0.360535	1.92138	0.0546837	0.0974007	chr2-2581181-2582192
1.48676	0.554446	0.288567	1.92138	0.0546836	0.0974007	chr2-227245958-227246824
5.6832	0.642244	0.334264	1.92137	0.0546853	0.0974029	chr2-230108003-230109012
2.79438	0.63549	0.330753	1.92134	0.0546884	0.0974075	chr12-18776515-18777540
2.59914	0.602718	0.313697	1.92134	0.0546888	0.0974078	chr8-33414911-33415800
1.4126	0.575827	0.299706	1.92131	0.0546931	0.0974149	chr2-102529838-102530590
15.0769	0.710096	0.369592	1.9213	0.054694	0.097416	chrX-21727441-21728496
1.37555	0.567887	0.295575	1.92129	0.0546947	0.0974168	chr21-29267979-29268666
11.8021	0.665164	0.346222	1.92121	0.0547055	0.0974337	chr2-164429123-164430772
1.58166	0.588851	0.306505	1.92118	0.0547088	0.0974377	chr4-93150430-93151356
1.46937	0.585307	0.304668	1.92113	0.0547149	0.0974475	chr2-102421472-102422261
1.50116	0.590977	0.307626	1.92109	0.0547202	0.097455	chr8-106976503-106977326
2.83249	0.649942	0.338325	1.92106	0.0547245	0.0974617	chr5-42926759-42927575
1.37233	0.572496	0.298014	1.92103	0.0547274	0.0974655	chr11-57270814-57271624
10.6334	0.786871	0.409622	1.92097	0.0547356	0.0974776	chr2-172712292-172714040
26.0869	0.729602	0.379812	1.92096	0.0547373	0.0974796	chr9-91903241-91905204
1.33992	0.566564	0.29494	1.92095	0.0547385	0.0974809	chr1-197010037-197010869
5.49499	0.662546	0.344915	1.9209	0.0547447	0.0974909	chr4-177246850-177248205
8.77506	0.660913	0.344067	1.92089	0.054746	0.0974927	chr9-128377553-128378456
4.67109	0.688855	0.358615	1.92087	0.0547475	0.0974949	chr4-45518894-45519869
4.23959	0.709386	0.369309	1.92085	0.0547509	0.0975005	chr4-170097644-170098696
2.52016	0.640354	0.333379	1.9208	0.0547569	0.0975098	chr7-105027941-105028918
2.20752	0.606469	0.31574	1.92078	0.0547591	0.0975132	chr5-22102268-22103356
6.18278	0.732977	0.381606	1.92077	0.0547608	0.0975152	chr4-2785292-2786281
1.42074	0.586392	0.305298	1.92072	0.0547671	0.0975236	chr7-118756345-118757243
1.42074	0.586392	0.305298	1.92072	0.0547671	0.0975236	chr11-81481799-81482721
14.9846	0.743241	0.386962	1.92071	0.0547681	0.0975249	chr5-167294593-167295693
13.2297	0.747746	0.389309	1.9207	0.0547694	0.0975267	chr3-17938180-17939073
4.09885	0.640834	0.33365	1.92068	0.0547722	0.0975302	chr3-193734247-193735232
1.39063	0.565742	0.294554	1.92067	0.0547733	0.0975318	chr15-53519175-53519999
1.73319	0.599014	0.311882	1.92064	0.0547771	0.0975371	chr2-151966328-151966727
24.3855	0.620495	0.323067	1.92064	0.0547771	0.0975371	chr7-98816019-98816983
2.07719	0.620566	0.323107	1.92062	0.0547796	0.0975409	chr6-17799891-17800743
3.86845	0.630178	0.328116	1.92059	0.054783	0.0975461	chr11-102264657-102265653
1.73887	0.598045	0.31139	1.92057	0.0547865	0.0975508	chr22-37153692-37154583
10.0963	0.729619	0.379914	1.92048	0.0547969	0.0975674	chr2-144237497-144238512
1.94119	0.602809	0.313885	1.92048	0.0547976	0.0975682	chr4-168003859-168004764
1.95993	0.59655	0.31063	1.92045	0.0548009	0.0975729	chr5-25798889-25799773
4.07422	0.651635	0.339315	1.92045	0.0548016	0.0975734	chr9-84905931-84906947
11.4047	0.752456	0.391828	1.92037	0.0548106	0.0975884	chrX-63984779-63986131
2.05032	0.610553	0.317945	1.92031	0.0548188	0.0976015	chr21-21631568-21632446
41.4404	0.667628	0.347673	1.92028	0.0548229	0.097608	chr5-133839467-133840384
11.6591	0.64945	0.338208	1.92027	0.0548238	0.0976091	chr20-29083181-29084288
2.81169	0.628099	0.327096	1.92023	0.0548293	0.0976159	chr3-102847378-102848395
4.99903	0.67725	0.352692	1.92023	0.0548288	0.0976159	chr7-36599612-36600785
9.61452	0.665268	0.346452	1.92023	0.0548286	0.0976159	chr12-108636889-108637842
1.73954	0.602179	0.313607	1.92017	0.0548359	0.0976254	chr9-21087585-21088139
2.36595	0.628996	0.32758	1.92013	0.0548412	0.0976342	chr13-23402602-23403484
1.46026	0.589189	0.30685	1.92012	0.0548423	0.0976358	chr21-18029622-18030557
2.56023	0.638205	0.332383	1.92009	0.0548468	0.0976428	chr2-55515944-55516786
3.8425	0.650425	0.33875	1.92007	0.054849	0.0976452	chr22-35968868-35970005
11.1627	0.691768	0.360284	1.92007	0.0548497	0.0976459	chr17-68801757-68802813
1.33947	0.564959	0.294241	1.92006	0.0548507	0.0976473	chr3-85123962-85124794
45.7991	0.758324	0.394955	1.92002	0.0548549	0.0976543	chr6-170147819-170148857
5.57873	0.680467	0.354408	1.92001	0.0548567	0.097656	chr12-40098352-40099380
14.7581	0.634528	0.330483	1.92	0.0548576	0.0976572	chr2-91744502-91745678
2.74234	0.656483	0.341924	1.91996	0.0548623	0.0976643	chr1-98973386-98974242
45.729	0.599901	0.312456	1.91995	0.0548639	0.0976664	chr16-61654801-61655723
50.6341	0.601035	0.313047	1.91995	0.0548645	0.097667	chr10-60394100-60395074
2.9448	0.623519	0.32476	1.91994	0.0548653	0.0976675	chr3-89002596-89003492
1.67569	0.594042	0.309412	1.9199	0.0548701	0.0976755	chr7-55637922-55638804
2.32161	0.626913	0.326536	1.91989	0.0548716	0.0976768	chrX-91738186-91738828
5.00033	0.655411	0.341384	1.91986	0.0548751	0.097681	chr6-75892136-75892938
27.5128	0.667678	0.347779	1.91983	0.0548788	0.0976862	chr4-46843931-46845008
1.92278	0.603675	0.314442	1.91983	0.0548797	0.0976873	chr7-115670828-115671702
32.3708	0.725924	0.378122	1.91981	0.0548814	0.0976899	chr9-124202130-124203191
6.22489	0.64485	0.335898	1.91978	0.054886	0.0976976	chr7-88668467-88669666
3.42347	0.646865	0.336959	1.91971	0.0548944	0.09771	chr5-170686246-170687297
4.21024	0.659971	0.343792	1.91968	0.0548982	0.0977149	chr3-169565982-169567056
9.07036	0.712019	0.37091	1.91965	0.0549018	0.09772	chr8-14948334-14949305
3.91252	0.6868	0.357774	1.91965	0.0549025	0.0977207	chr5-163829516-163830655
3.13626	0.681618	0.355076	1.91964	0.0549035	0.0977219	chr2-45235951-45236823
3.73962	0.658446	0.343012	1.9196	0.0549083	0.0977285	chr15-58268689-58269691
3.84379	0.653334	0.340359	1.91955	0.0549151	0.0977396	chr7-149702958-149704336
4.18865	0.721448	0.375846	1.91953	0.0549174	0.0977418	chr9-39015667-39016592
26.0786	0.625364	0.32579	1.91953	0.0549174	0.0977418	chr11-38598121-38599082
31.1978	0.721278	0.375766	1.91949	0.0549226	0.0977506	chr5-88399370-88400277
9.58309	0.731616	0.381153	1.91948	0.0549234	0.0977516	chr21-35400197-35401268
2.82911	0.635001	0.33082	1.91948	0.0549242	0.0977524	chr9-102631646-102632594
2.946	0.664153	0.346011	1.91946	0.0549265	0.0977557	chr6-44595438-44596359
4.32895	0.640805	0.333848	1.91945	0.0549276	0.0977571	chr7-105529060-105530008
55.2825	0.822941	0.428747	1.91941	0.0549325	0.0977653	chr10-122486379-122488046
15.7485	0.598324	0.311725	1.9194	0.0549341	0.0977678	chr2-125028298-125029408
6.33153	0.617648	0.321795	1.91938	0.0549357	0.09777	chr3-103963337-103964284
8.26961	0.718833	0.374515	1.91937	0.0549375	0.0977724	chr7-112086357-112087356
2.69385	0.641857	0.334415	1.91934	0.0549412	0.0977769	chr4-56064766-56065702
4.03671	0.673674	0.350993	1.91934	0.0549414	0.0977769	chr12-47310973-47312082
1.54066	0.582468	0.303479	1.9193	0.0549458	0.0977837	chr14-45215343-45216199
3.44714	0.642178	0.334603	1.91922	0.0549562	0.0978012	chr14-92694350-92695290
1.46588	0.579126	0.301757	1.91918	0.054962	0.0978092	chr2-162321387-162321899
10.4956	0.632559	0.329599	1.91918	0.0549621	0.0978092	chr6-108859003-108860003
2.45895	0.642113	0.334579	1.91917	0.054963	0.0978105	chr4-1148414-1149336
4.05856	0.676428	0.352468	1.91912	0.0549694	0.0978199	chr10-4194839-4195824
1.41863	0.577436	0.300895	1.91906	0.0549763	0.0978308	chr5-167159955-167160821
1.66664	0.589141	0.306997	1.91905	0.0549783	0.0978332	chr10-93534953-93535853
1.96996	0.600974	0.313166	1.91903	0.0549807	0.097837	chr2-184366451-184367416
2.47783	0.625949	0.326182	1.91902	0.0549818	0.0978375	chr2-75733294-75734259
15.0723	0.735556	0.383306	1.91898	0.054987	0.097846	chr10-84548546-84550329
1.80106	0.592239	0.308623	1.91897	0.054988	0.0978472	chr9-94319778-94320680
11.8696	0.713668	0.371902	1.91896	0.0549889	0.0978482	chr3-123162674-123163659
13.5653	0.715813	0.373026	1.91894	0.0549921	0.0978535	chr5-103899821-103900729
22.3586	0.690959	0.360076	1.91893	0.0549937	0.0978558	chr7-11228253-11229244
3.82006	0.662865	0.345452	1.91883	0.0550053	0.0978746	chr4-108556440-108557330
1.45518	0.586621	0.305727	1.91877	0.0550133	0.0978863	chr3-89386191-89387007
1.45518	0.586621	0.305727	1.91877	0.0550133	0.0978863	chr11-23222524-23223407
30.135	0.65019	0.338863	1.91874	0.0550171	0.0978926	chr10-88616192-88617243
28.6998	0.669407	0.348884	1.91871	0.0550209	0.097898	chr7-27714647-27715820
11.8275	0.719148	0.374812	1.91869	0.0550238	0.0979021	chr4-153639662-153640705
2.92601	0.639725	0.333424	1.91865	0.0550282	0.0979085	chr11-60544543-60545573
3.74718	0.690285	0.359775	1.91866	0.055028	0.0979085	chr14-96608513-96609541
1.66695	0.585461	0.305141	1.91866	0.0550279	0.0979085	chr21-34724480-34725415
2.39644	0.627756	0.327189	1.91864	0.0550303	0.0979119	chr1-187737495-187738336
1.8459	0.607493	0.31663	1.91862	0.0550323	0.0979149	chr16-72061455-72062178
17.3237	0.751313	0.391591	1.91862	0.0550329	0.0979155	chr1-25559840-25561079
5.05504	0.650145	0.338873	1.91855	0.0550415	0.0979276	chr5-162210906-162211845
2.43475	0.626245	0.326417	1.91854	0.0550425	0.0979276	chr8-33241908-33242766
10.8946	0.730207	0.380605	1.91854	0.0550423	0.0979276	chr16-50465750-50466707
1.41675	0.579802	0.302211	1.91854	0.055043	0.097928	chr3-110294430-110295271
21.0087	0.702824	0.366352	1.91844	0.0550553	0.0979479	chr12-82528417-82529714
2.88211	0.640405	0.333823	1.9184	0.0550607	0.0979552	chr5-63398054-63398966
36.0998	0.731643	0.381386	1.91838	0.0550629	0.0979582	chr7-38880315-38881513
6.39517	0.73752	0.384456	1.91835	0.0550668	0.0979636	chr13-21236995-21238101
2.6108	0.630619	0.328742	1.91828	0.0550757	0.0979772	chr3-68992238-68993226
3.01769	0.637914	0.332549	1.91825	0.0550789	0.0979808	chrX-84088714-84089674
3.6761	0.624778	0.325717	1.91816	0.0550905	0.0979991	chr7-55388231-55388953
1.57433	0.598091	0.311807	1.91815	0.0550924	0.0980018	chr21-23255877-23256740
4.76639	0.647165	0.337395	1.91812	0.0550953	0.0980067	chr2-81362186-81363239
1.34389	0.569058	0.296678	1.9181	0.0550985	0.0980114	chr4-107175532-107176245
1.44615	0.580492	0.302646	1.91805	0.0551042	0.0980201	chr18-41108939-41109861
8.03785	0.696106	0.362929	1.91802	0.0551081	0.0980255	chr6-116563569-116564413
16.8812	0.664981	0.346701	1.91802	0.0551079	0.0980255	chr15-49175510-49176488
1.66294	0.598126	0.311847	1.91801	0.0551097	0.0980278	chr5-6904020-6904540
5.17849	0.695867	0.362809	1.918	0.0551116	0.0980308	chr1-15557596-15558628
2.10552	0.611091	0.318615	1.91796	0.0551159	0.0980374	chr12-87475140-87475984
1.7408	0.594162	0.309794	1.91793	0.0551205	0.0980437	chr4-125928557-125929405
11.944	0.674266	0.35156	1.91793	0.0551203	0.0980437	chr12-71546234-71547199
4.43883	0.660483	0.344377	1.91791	0.0551229	0.0980475	chr5-33246131-33247222
6.23527	0.782406	0.40795	1.9179	0.0551239	0.0980483	chr1-15875960-15876942
1.50086	0.546281	0.284835	1.91789	0.0551254	0.0980505	chr20-54534833-54535717
11.4977	0.735797	0.383653	1.91787	0.0551274	0.0980527	chr18-46167608-46168577
1.86368	0.60863	0.317349	1.91786	0.0551288	0.0980545	chr2-152850791-152851672
6.63816	0.732247	0.381807	1.91785	0.0551305	0.0980556	chr4-131749917-131750860
1.37716	0.574235	0.299417	1.91784	0.0551308	0.0980556	chr17-32990730-32991580
1.37716	0.574235	0.299417	1.91784	0.0551308	0.0980556	chr20-13760210-13761048
2.71412	0.63096	0.329004	1.91779	0.0551377	0.0980669	chr4-180329912-180330862
66.592	0.689367	0.359466	1.91775	0.0551423	0.0980737	chr11-134731156-134732198
2.4927	0.648787	0.338308	1.91774	0.0551438	0.0980755	chr12-66073413-66074305
3.59943	0.642113	0.33483	1.91773	0.0551457	0.098078	chr1-84157942-84158484
26.7948	0.754352	0.393371	1.91766	0.0551543	0.0980906	chr6-41491972-41493155
3.04675	0.639831	0.333658	1.91763	0.0551582	0.0980972	chr11-66486163-66487041
3.25203	0.670191	0.34949	1.91762	0.0551586	0.0980974	chr14-87309128-87310050
1.70688	0.559327	0.291678	1.91761	0.0551599	0.0980993	chr12-25577622-25578929
2.51997	0.60885	0.317509	1.91758	0.0551642	0.0981064	chr10-116125977-116126966
6.94681	0.675346	0.352188	1.91757	0.0551652	0.0981076	chr20-20884705-20885763
2.50877	0.63533	0.331324	1.91755	0.055168	0.0981117	chr9-89922737-89923581
9.17603	0.683029	0.356201	1.91754	0.0551698	0.0981143	chr9-32885827-32887391
41.9519	0.626678	0.32682	1.9175	0.0551738	0.0981204	chr13-66329907-66330981
1.46119	0.543733	0.283565	1.91749	0.0551757	0.0981224	chr13-31412349-31413140
1.72641	0.610461	0.318365	1.91749	0.0551756	0.0981224	chr15-90039362-90039748
2.21869	0.612715	0.319545	1.91746	0.0551794	0.0981284	chr5-33356442-33357473
3.84298	0.659332	0.343858	1.91746	0.0551801	0.0981293	chr18-5985166-5986055
6.64415	0.72582	0.378538	1.91743	0.0551836	0.0981351	chr6-80074707-80076154
1.74223	0.602176	0.314055	1.91742	0.0551846	0.0981363	chr9-27787907-27788733
13.4968	0.722096	0.376603	1.91739	0.0551879	0.0981413	chr19-9431005-9432082
2.37691	0.62552	0.326239	1.91737	0.0551909	0.0981462	chr18-75757596-75758466
13.6531	0.736905	0.384338	1.91733	0.0551954	0.0981526	chr15-62778999-62780052
75.6541	0.782051	0.407897	1.91728	0.0552028	0.0981639	chr10-71262994-71264068
1.72032	0.595449	0.310573	1.91726	0.0552054	0.098167	chr4-13621856-13622269
11.125	0.745266	0.388718	1.91724	0.0552072	0.0981693	chr12-125208739-125209976
14.6286	0.715632	0.373262	1.91724	0.055208	0.0981702	chr12-121084708-121086582
30.325	0.721596	0.376373	1.91723	0.0552083	0.0981703	chr12-4037438-4038591
5.78093	0.714544	0.372706	1.91718	0.0552153	0.0981792	chr2-1563263-1565053
1.56325	0.59713	0.311471	1.91713	0.0552213	0.0981881	chr13-62283341-62284284
14.2077	0.796928	0.415688	1.91713	0.0552212	0.0981881	chr21-42172620-42173678
41.236	0.818756	0.42708	1.9171	0.0552246	0.0981929	chr9-127809349-127810378
6.12333	0.661164	0.344878	1.9171	0.0552257	0.0981944	chr7-10478909-10479882
25.7339	0.711655	0.371218	1.91708	0.055228	0.0981974	chr13-27796758-27797946
14.2855	0.712277	0.371552	1.91703	0.055234	0.0982067	chr2-171763063-171764098
9.13502	0.724818	0.378094	1.91703	0.0552339	0.0982067	chr7-117224732-117225999
19.7024	0.697885	0.364055	1.91697	0.0552412	0.0982186	chr13-94384166-94385382
2.87239	0.634218	0.330843	1.91698	0.055241	0.0982186	chr18-4974292-4975359
3.92719	0.657806	0.343157	1.91692	0.0552478	0.0982283	chr21-45244575-45245581
5.32944	0.67579	0.352541	1.91691	0.0552489	0.0982294	chr5-11501334-11502289
24.8034	0.748372	0.390411	1.91688	0.0552528	0.0982357	chr18-74544672-74545683
2.60645	0.626466	0.326823	1.91684	0.0552586	0.0982452	chr7-109179495-109180406
7.97431	0.659216	0.343916	1.91679	0.0552642	0.0982544	chr10-58148431-58149509
7.23194	0.725717	0.37861	1.91679	0.0552644	0.0982544	chr13-91140577-91142256
2.97316	0.644364	0.336171	1.91678	0.0552663	0.0982573	chr4-105025275-105026241
9.99458	0.666734	0.347844	1.91676	0.0552683	0.0982605	chr13-48426318-48427325
6.38262	0.731936	0.381873	1.9167	0.0552758	0.0982727	chr3-45020285-45022233
3.35415	0.640909	0.334382	1.9167	0.0552763	0.0982732	chr21-9843976-9844681
2.43139	0.60535	0.315831	1.91669	0.0552778	0.0982747	chr9-17537464-17537890
1.38822	0.566721	0.295678	1.91668	0.055278	0.0982747	chr12-71381512-71382062
5.94063	0.676725	0.353075	1.91666	0.055281	0.0982791	chr10-70488633-70489670
1.34272	0.573064	0.298997	1.91662	0.0552858	0.0982853	chr6-152960118-152960969
1.34272	0.573064	0.298997	1.91662	0.0552858	0.0982853	chr10-10581475-10582384
1.34272	0.573064	0.298997	1.91662	0.0552858	0.0982853	chr13-57747193-57747843
1.34272	0.573064	0.298997	1.91662	0.0552858	0.0982853	chr13-89512962-89513888
20.8069	0.677304	0.35339	1.91659	0.0552899	0.0982915	chr1-20837128-20838150
1.49439	0.566185	0.295424	1.91652	0.0552994	0.0983059	chr3-76961896-76962836
7.89973	0.672655	0.350982	1.91649	0.0553024	0.0983101	chr6-20200269-20201968
1.45258	0.579381	0.302315	1.91648	0.0553044	0.0983119	chr5-4532187-4533130
1.46161	0.58581	0.305671	1.91647	0.0553048	0.0983121	chr3-191546769-191547690
2.44908	0.615288	0.321065	1.9164	0.0553145	0.0983271	chr19-30536860-30537788
1.56974	0.546275	0.285053	1.91639	0.055315	0.0983273	chr18-69536809-69537856
1.81835	0.572877	0.29894	1.91636	0.0553191	0.0983337	chr2-169505181-169506025
10.9556	0.715601	0.373418	1.91635	0.0553202	0.0983347	chr1-183647652-183648697
2.01329	0.605683	0.31606	1.91635	0.0553202	0.0983347	chr5-163146435-163147506
1.37769	0.572273	0.298627	1.91635	0.0553209	0.0983349	chr3-21500498-21501350
4.78962	0.693602	0.361943	1.91633	0.0553235	0.0983391	chr20-63807903-63808796
4.47884	0.639216	0.333572	1.91628	0.0553296	0.0983475	chr2-181016917-181017813
2.85739	0.639558	0.333751	1.91627	0.0553302	0.0983481	chr3-61505085-61506068
71.1646	0.699742	0.365167	1.91622	0.0553368	0.0983563	chr1-3530852-3531930
1.98932	0.603033	0.314706	1.91618	0.0553421	0.098365	chr13-62874478-62875417
40.6775	0.660457	0.344679	1.91615	0.0553455	0.0983695	chr4-89752823-89754235
1.71719	0.593735	0.309872	1.91606	0.0553568	0.0983872	chr5-99338157-99339046
1.63772	0.589189	0.307505	1.91603	0.0553612	0.0983942	chr5-26015138-26016087
12.3896	0.65177	0.340172	1.916	0.055365	0.0983993	chr1-97192638-97193642
4.61199	0.660143	0.344546	1.91598	0.0553679	0.0984035	chr4-113774463-113775359
2.26701	0.6245	0.325943	1.91598	0.0553677	0.0984035	chr17-79498740-79499329
3.89705	0.664455	0.346799	1.91596	0.0553698	0.0984063	chr6-62893496-62894417
146.295	0.657829	0.343351	1.91591	0.055377	0.0984177	chr22-41264040-41265186
1.33899	0.568299	0.296627	1.91587	0.0553818	0.0984258	chr3-82832030-82832920
10.9775	0.62121	0.324246	1.91586	0.055383	0.0984274	chr7-147249607-147250602
8.65292	0.628961	0.328293	1.91585	0.0553841	0.0984288	chr4-151978398-151979337
10.0154	0.729404	0.380725	1.91583	0.0553871	0.0984337	chr17-58540871-58541838
9.4915	0.736503	0.384435	1.9158	0.0553899	0.0984358	chr3-192063288-192064284
5.22684	0.693822	0.362157	1.91581	0.0553899	0.0984358	chr11-96237708-96238645
13.9765	0.786262	0.410409	1.9158	0.0553904	0.0984361	chr8-48525251-48526615
3.52511	0.630685	0.329203	1.91579	0.0553914	0.0984375	chr17-10213261-10214192
2.89277	0.634819	0.331362	1.91578	0.0553925	0.098439	chr4-116663750-116664750
119.159	0.587953	0.3069	1.91578	0.0553931	0.0984394	chr18-77031568-77032732
2.60588	0.607003	0.31685	1.91574	0.0553984	0.0984479	chr13-49288714-49289642
19.2803	0.836667	0.436735	1.91573	0.0553991	0.0984485	chr1-9629410-9630460
6.58194	0.737081	0.384759	1.91569	0.0554042	0.0984552	chr1-235062384-235063701
5.09935	0.649199	0.338888	1.91567	0.0554067	0.0984593	chr16-71488693-71489702
30.6337	0.71092	0.371119	1.91561	0.0554146	0.0984714	chr8-102968227-102969169
1.40487	0.529634	0.276487	1.91559	0.0554178	0.0984761	chr1-68075921-68076764
12.6191	0.689339	0.359868	1.91553	0.0554246	0.0984852	chr11-70557111-70558967
4.22214	0.645382	0.336931	1.91547	0.055432	0.0984965	chr17-22703724-22704555
7.87213	0.668984	0.349271	1.91537	0.0554448	0.0985153	chr3-81729107-81730154
1.76041	0.598903	0.312682	1.91537	0.0554447	0.0985153	chr5-86308612-86309056
5.21998	0.677828	0.353889	1.91537	0.0554457	0.0985164	chr7-158046183-158047076
1.45601	0.583908	0.304856	1.91536	0.0554469	0.0985181	chr8-72331473-72332343
1.38173	0.579045	0.302319	1.91534	0.0554489	0.0985191	chr1-102352569-102353485
1.38173	0.579045	0.302319	1.91534	0.0554489	0.0985191	chr3-78787506-78788434
1.38173	0.579045	0.302319	1.91534	0.0554489	0.0985191	chr3-87289663-87290436
1.38173	0.579045	0.302319	1.91534	0.0554489	0.0985191	chr7-115273794-115274703
6.80184	0.696769	0.363785	1.91533	0.0554501	0.0985208	chr1-159058131-159059104
2.7746	0.632004	0.329973	1.91532	0.0554515	0.0985228	chr4-18822628-18823574
2.13774	0.624666	0.326146	1.9153	0.0554544	0.0985275	chr12-41870105-41870899
9.54022	0.700383	0.365679	1.9153	0.0554548	0.0985277	chr10-1192505-1193492
2.38314	0.607425	0.317145	1.91529	0.0554553	0.0985281	chr11-102486904-102487781
5.80631	0.657869	0.343484	1.91528	0.0554568	0.0985303	chr6-150327069-150328149
65.7065	0.636591	0.332379	1.91526	0.0554596	0.0985344	chr3-37805854-37806995
23.6223	0.71304	0.372302	1.91522	0.0554646	0.0985421	chr20-24445804-24446995
37.4396	0.74843	0.390787	1.91519	0.0554686	0.0985487	chr4-143390474-143391624
7.22187	0.794147	0.414666	1.91515	0.0554735	0.0985566	chr4-77023908-77024982
4.10568	0.655798	0.342435	1.9151	0.0554795	0.0985652	chr2-130060358-130061541
5.32156	0.713637	0.372639	1.91509	0.0554808	0.0985671	chr2-222882398-222883340
1.33953	0.566527	0.295827	1.91507	0.0554841	0.0985705	chr1-237035294-237036179
12.8472	0.705468	0.368377	1.91507	0.0554837	0.0985705	chr2-219274006-219275138
9.92232	0.683723	0.357025	1.91505	0.0554855	0.0985726	chr9-27311977-27312912
11.2538	0.711004	0.371276	1.91503	0.055489	0.0985777	chr2-43426195-43427152
2.01287	0.616096	0.321725	1.91498	0.0554953	0.0985879	chr3-36398792-36399660
1.94079	0.597653	0.312095	1.91497	0.0554962	0.0985887	chrX-106996180-106997291
11.0224	0.773628	0.403998	1.91493	0.0555014	0.098597	chrX-7139279-7140284
1.59961	0.588898	0.30754	1.91487	0.0555094	0.0986093	chr13-102908966-102909553
3.62696	0.67097	0.350401	1.91486	0.0555098	0.0986093	chr6-54001474-54002342
29.6712	0.640849	0.334672	1.91486	0.055511	0.098611	chr1-20186911-20187795
12.1521	0.668229	0.348975	1.91483	0.0555139	0.0986156	chr8-53944770-53945898
2.27181	0.615691	0.321544	1.9148	0.0555185	0.0986223	chr12-28463984-28464789
1.69483	0.57833	0.302034	1.91478	0.0555201	0.0986248	chr18-42438536-42439510
1.70337	0.593692	0.310058	1.91478	0.0555208	0.0986249	chrX-55014683-55015292
22.8831	0.773269	0.403848	1.91475	0.0555241	0.0986298	chr10-78774759-78775753
30.1363	0.715937	0.373908	1.91474	0.0555252	0.0986313	chrX-10359769-10360749
1.78748	0.604102	0.315503	1.91473	0.0555274	0.0986343	chr4-140958195-140960039
3.56604	0.657756	0.343527	1.91472	0.0555287	0.0986356	chr18-64136476-64137485
1.74729	0.596365	0.31149	1.91456	0.0555491	0.0986689	chr13-63463900-63464874
21.9459	0.67488	0.352512	1.91449	0.0555575	0.0986809	chr22-43867569-43868475
1.47322	0.57067	0.298084	1.91446	0.0555617	0.0986865	chr13-26797435-26798324
1.69768	0.595161	0.310878	1.91445	0.0555622	0.0986868	chr11-111337664-111338571
5.64099	0.682495	0.356499	1.91444	0.0555643	0.0986896	chr8-80790039-80791000
16.0782	0.625322	0.326641	1.9144	0.0555688	0.0986962	chr2-52339862-52340813
3.12981	0.65065	0.339881	1.91435	0.0555757	0.0987073	chr18-50828056-50828935
1.5062	0.59106	0.308754	1.91434	0.055577	0.0987093	chr9-24072792-24073722
1.86386	0.581472	0.303756	1.91427	0.0555853	0.0987234	chr5-167269024-167269862
6.95096	0.68892	0.359895	1.91422	0.0555916	0.0987326	chr10-87081976-87083099
7.7352	0.716863	0.374493	1.91422	0.0555919	0.0987327	chr7-36108797-36110536
1.4146	0.571341	0.298472	1.91422	0.0555921	0.0987327	chr13-76807236-76808182
7.38839	0.729386	0.381037	1.91421	0.0555931	0.0987339	chr7-157561556-157562671
3.37557	0.651522	0.34037	1.91416	0.0555998	0.0987443	chr15-53625970-53626931
5.96358	0.660091	0.34485	1.91414	0.0556026	0.0987488	chr10-83564658-83565397
1.46108	0.586179	0.306259	1.91399	0.0556208	0.0987783	chr5-103799283-103800145
40.8151	0.683139	0.356933	1.91391	0.0556312	0.0987957	chr1-54069631-54070717
1.75742	0.599641	0.313308	1.9139	0.0556326	0.0987978	chr7-46129561-46130382
2.20018	0.610931	0.319218	1.91384	0.0556412	0.0988109	chr1-85390004-85390851
1.38498	0.572781	0.299285	1.91383	0.0556414	0.0988109	chr2-194738444-194739376
1.56029	0.578855	0.302482	1.91369	0.0556602	0.0988402	chr3-191451651-191452595
20.0167	0.782822	0.409066	1.91368	0.0556609	0.0988407	chr16-12573165-12574273
20.8361	0.58642	0.306441	1.91365	0.0556651	0.0988472	chr13-57557768-57558787
4.13245	0.649695	0.339508	1.91364	0.0556666	0.0988488	chr14-43282964-43283931
4.773	0.690221	0.36069	1.91362	0.0556694	0.0988533	chrX-141981845-141982717
2.74497	0.622234	0.325164	1.9136	0.0556713	0.0988562	chr9-39465436-39466258
36.3285	0.62385	0.326012	1.91358	0.0556735	0.0988592	chr21-28002648-28005022
14.2391	0.736877	0.385078	1.91358	0.0556743	0.0988601	chr11-63961399-63963466
2.57549	0.626918	0.327623	1.91354	0.0556793	0.0988673	chr4-22123055-22124012
10.3399	0.781472	0.408394	1.91352	0.0556811	0.0988693	chr7-154862001-154863018
7.12524	0.692841	0.362076	1.91352	0.0556815	0.0988694	chr11-84408666-84409649
1.71013	0.59825	0.312646	1.9135	0.0556838	0.098873	chr2-226840950-226841665
2.2829	0.649166	0.339256	1.9135	0.0556843	0.0988734	chr5-76596861-76597809
17.8495	0.659272	0.344549	1.91344	0.0556923	0.0988862	chr4-112189118-112190169
3.63561	0.652789	0.341167	1.9134	0.0556971	0.098893	chr2-193934835-193935778
1.98152	0.602708	0.315	1.91336	0.0557024	0.0989003	chr1-103248416-103249350
4.65615	0.647254	0.338285	1.91334	0.0557046	0.0989031	chr1-3000955-3002103
8.97047	0.709502	0.370824	1.91331	0.0557077	0.0989073	chr18-46302303-46303463
5.71361	0.66015	0.345045	1.91323	0.0557187	0.0989257	chr1-102554564-102555494
3.48272	0.645014	0.337137	1.91321	0.0557213	0.0989285	chr12-96442562-96443599
13.9578	0.644478	0.336859	1.9132	0.0557227	0.0989305	chr11-99491586-99492552
1.37823	0.570189	0.298033	1.91318	0.0557254	0.0989343	chr4-83424455-83425303
13.6079	0.73594	0.384682	1.91311	0.0557338	0.0989476	chr11-111996432-111997612
3.14876	0.643303	0.336265	1.91308	0.0557376	0.0989514	chr20-13453946-13455127
1.417	0.577375	0.301812	1.91303	0.055744	0.0989623	chr7-118073412-118074262
1.33158	0.558247	0.291822	1.91297	0.0557517	0.0989746	chr5-167018994-167019856
5.05994	0.665461	0.347871	1.91296	0.0557537	0.0989775	chr4-183951278-183952249
1.41917	0.579041	0.302695	1.91295	0.0557544	0.0989779	chr5-96030203-96030990
12.1206	0.680245	0.355602	1.91294	0.055756	0.0989798	chr6-14000780-14002063
1.59953	0.579542	0.302959	1.91294	0.0557559	0.0989798	chr12-95032241-95033197
4.70378	0.674039	0.352366	1.91289	0.0557619	0.0989883	chr6-146447986-146448903
1.63345	0.590203	0.308544	1.91286	0.0557657	0.0989935	chr15-55262313-55262971
8.97532	0.655616	0.342742	1.91286	0.0557666	0.0989947	chr4-93465997-93467011
1.34037	0.565406	0.295584	1.91284	0.0557685	0.0989965	chr4-19097646-19098585
1.34037	0.565406	0.295584	1.91284	0.0557685	0.0989965	chr7-80545307-80546182
60.3303	0.755066	0.394741	1.91282	0.0557717	0.0990013	chr18-32771077-32772503
12.9336	0.722843	0.3779	1.91279	0.0557752	0.099006	chr1-110485467-110486394
1.4969	0.586254	0.306496	1.91277	0.0557781	0.0990102	chr8-79430628-79431488
7.37341	0.671377	0.351007	1.91271	0.0557848	0.099021	chr17-80753534-80754468
13.1596	0.687815	0.359603	1.9127	0.0557859	0.0990218	chr1-54918661-54919655
4.60297	0.742869	0.388392	1.91268	0.055789	0.0990252	chr5-136772351-136773263
1.34375	0.567542	0.296741	1.91258	0.0558013	0.0990455	chr1-119163661-119164383
21.0076	0.723848	0.378471	1.91256	0.0558048	0.0990498	chr10-113049564-113050498
3.72097	0.628849	0.328815	1.91247	0.0558154	0.0990662	chr13-58488389-58489370
1.82425	0.603855	0.315747	1.91246	0.0558169	0.0990678	chr4-108448162-108448996
3.23814	0.619145	0.323742	1.91246	0.0558169	0.0990678	chr18-47729054-47730004
1.38786	0.566918	0.296436	1.91245	0.0558185	0.0990702	chr8-124244660-124245325
1.37741	0.572106	0.299152	1.91243	0.0558214	0.0990738	chr21-9916961-9917832
5.28698	0.672127	0.351456	1.91241	0.0558237	0.0990765	chr5-123787183-123788143
4.85022	0.668071	0.349342	1.91237	0.055829	0.0990849	chr1-118780709-118781782
8.29786	0.660452	0.345358	1.91237	0.0558288	0.0990849	chr3-98565777-98566767
1.58738	0.583298	0.305016	1.91235	0.0558312	0.0990877	chr3-110472652-110473625
29.3491	0.714494	0.373622	1.91234	0.0558322	0.099089	chr12-105052730-105053719
2.63441	0.629778	0.329323	1.91234	0.0558327	0.0990896	chr19-18532674-18533497
8.30457	0.670891	0.350847	1.91221	0.0558498	0.0991169	chr6-90363147-90364080
2.3618	0.632957	0.331024	1.91212	0.0558612	0.0991338	chrX-117126355-117127267
2.05856	0.629084	0.328999	1.91211	0.0558617	0.0991341	chr6-83620279-83620801
40.0354	0.671326	0.351096	1.91209	0.0558652	0.0991388	chr7-74500960-74501875
2.12316	0.601129	0.314386	1.91207	0.0558666	0.0991408	chr5-98985600-98986473
4.38755	0.638352	0.333855	1.91206	0.0558684	0.0991425	chr21-42111786-42112503
9.1274	0.684283	0.35788	1.91205	0.0558703	0.0991454	chr7-96284670-96285707
37.7756	0.681496	0.356425	1.91203	0.0558718	0.0991477	chr7-105638566-105639668
2.45638	0.623184	0.325929	1.91202	0.055873	0.0991493	chr3-33045820-33046540
2.97194	0.631421	0.330237	1.91202	0.0558734	0.0991496	chr4-136183627-136184542
1.73307	0.582555	0.304681	1.91202	0.055874	0.0991501	chr10-14922553-14923388
4.20481	0.670102	0.350469	1.91201	0.0558743	0.0991502	chr5-40120846-40121857
6.38898	0.749703	0.392102	1.91201	0.055875	0.0991506	chr12-95999574-96000489
10.1894	0.630741	0.329885	1.912	0.0558759	0.0991514	chr2-168013835-168014695
12.1413	0.750707	0.39263	1.912	0.0558766	0.0991518	chrX-101758574-101759665
12.6229	0.699646	0.365925	1.91199	0.0558775	0.0991523	chr8-50616147-50617664
1.38291	0.573866	0.300141	1.91199	0.0558774	0.0991523	chr18-53964782-53965597
2.95169	0.640195	0.334839	1.91195	0.0558829	0.0991604	chr6-48693932-48694850
3.43344	0.64914	0.339518	1.91194	0.0558833	0.0991606	chr6-66377599-66378526
39.3296	0.840437	0.439573	1.91194	0.0558838	0.0991606	chr15-34494154-34495749
1.34379	0.568984	0.2976	1.91191	0.0558879	0.099167	chr8-47822706-47823611
1.34379	0.568984	0.2976	1.91191	0.0558879	0.099167	chr21-26213292-26214055
8.27887	0.701946	0.367148	1.91189	0.0558907	0.0991714	chr6-11737962-11739220
3.33438	0.636301	0.332818	1.91186	0.0558939	0.0991761	chr1-244348441-244349645
9.26221	0.704037	0.368247	1.91186	0.0558938	0.0991761	chr2-122173839-122174799
6.58972	0.685325	0.358462	1.91185	0.0558956	0.0991781	chr5-72305247-72306201
6.31296	0.616983	0.32272	1.91182	0.0558991	0.0991823	chr12-51339541-51340452
2.17316	0.608974	0.318538	1.91178	0.0559047	0.0991913	chr7-24178269-24179331
1.61594	0.591899	0.30961	1.91176	0.0559075	0.0991959	chr19-18143532-18144280
2.6409	0.623871	0.326336	1.91174	0.055909	0.099197	chr2-147205723-147206615
20.7978	0.721607	0.377461	1.91174	0.0559094	0.0991973	chr12-125429684-125430632
5.25202	0.661992	0.34628	1.91173	0.0559113	0.0991996	chr15-51324949-51325857
1.42124	0.581341	0.304094	1.91171	0.0559132	0.0992014	chr4-67833299-67834179
1.42124	0.581341	0.304094	1.91171	0.0559132	0.0992014	chr8-134663670-134664581
1.42124	0.581341	0.304094	1.91171	0.0559132	0.0992014	chr18-64018742-64019622
8.89659	0.672109	0.351575	1.91171	0.0559138	0.0992014	chr21-15208041-15209051
2.75022	0.628573	0.328807	1.91168	0.0559173	0.0992068	chr4-178221159-178222049
7.06324	0.726315	0.379937	1.91167	0.0559186	0.0992087	chr9-109798824-109800343
1.88482	0.608388	0.31825	1.91167	0.055919	0.0992089	chr1-184310310-184310953
3.60452	0.662174	0.346388	1.91165	0.0559207	0.0992114	chr14-87351902-87352803
2.73857	0.642797	0.336253	1.91165	0.0559213	0.0992114	chr3-109732572-109733131
2.26984	0.619036	0.323823	1.91165	0.055921	0.0992114	chr11-57990448-57991272
12.4629	0.716854	0.374994	1.91164	0.0559221	0.0992124	chr10-1408427-1409473
3.54137	0.632809	0.33103	1.91164	0.0559225	0.0992126	chr2-241180161-241181092
4.04072	0.659801	0.345159	1.91158	0.0559297	0.0992229	chr5-15496306-15497434
57.5697	0.764284	0.399817	1.91158	0.0559299	0.0992229	chr11-72758787-72759875
2.73513	0.6401	0.334855	1.91157	0.0559308	0.099224	chr20-40433014-40434009
2.16639	0.613901	0.321152	1.91156	0.0559327	0.0992268	chr2-80044609-80045365
1.76385	0.606303	0.317181	1.91154	0.0559357	0.0992312	chr3-189841538-189842306
14.1356	0.708301	0.370545	1.91151	0.0559388	0.0992352	chrX-115911847-115912917
3.46548	0.674078	0.352643	1.9115	0.0559404	0.0992365	chr20-9624910-9625697
21.2186	0.694252	0.3632	1.91149	0.0559418	0.0992385	chr20-36819409-36820362
11.2319	0.712003	0.372507	1.91138	0.0559553	0.099257	chr2-68389926-68390998
5.01795	0.671425	0.351276	1.91139	0.055955	0.099257	chr11-110103659-110104644
4.19091	0.634272	0.331839	1.91138	0.0559556	0.099257	chr14-23268881-23269837
2.21038	0.586447	0.306828	1.91132	0.0559629	0.0992676	chr11-16599874-16600782
12.2693	0.658279	0.344411	1.91132	0.0559635	0.0992683	chr13-61387724-61388761
1.38412	0.570941	0.298729	1.91123	0.055975	0.0992862	chr4-131733101-131733775
5.78553	0.638551	0.334112	1.91119	0.0559808	0.0992935	chr7-15194559-15195849
1.51078	0.576605	0.3017	1.91119	0.0559806	0.0992935	chrX-142738326-142738731
1.49073	0.585636	0.30643	1.91116	0.0559841	0.099299	chr18-53873469-53874313
6.58157	0.712098	0.372612	1.9111	0.0559921	0.0993111	chr5-9715009-9716375
52.6356	0.677301	0.354409	1.91107	0.0559957	0.0993156	chr1-109815853-109816914
3.23585	0.646346	0.338212	1.91107	0.0559955	0.0993156	chr9-6543898-6544828
4.37442	0.641198	0.335518	1.91107	0.0559956	0.0993156	chr12-12793262-12794247
9.60171	0.684193	0.358019	1.91105	0.0559981	0.0993194	chr4-162014857-162015902
3.65666	0.64685	0.338489	1.911	0.056005	0.0993301	chr7-109271204-109272188
25.4077	0.734352	0.384282	1.91097	0.0560079	0.0993333	chr6-34560444-34561457
1.49663	0.585144	0.306206	1.91095	0.0560109	0.0993381	chr6-106582566-106583465
1.47482	0.569618	0.298096	1.91086	0.0560231	0.0993569	chr4-100235017-100236157
2.56038	0.615062	0.321881	1.91084	0.0560257	0.09936	chr18-42963393-42964350
1.66391	0.589722	0.308621	1.91083	0.0560262	0.0993603	chr8-54731717-54732574
1.44892	0.570863	0.298766	1.91073	0.0560387	0.0993785	chr8-4229520-4229966
2.75199	0.625851	0.327547	1.91072	0.0560402	0.0993809	chr4-127737373-127738467
1.41514	0.570763	0.298732	1.91062	0.0560538	0.0994029	chr16-66645477-66645947
95.8263	0.623173	0.326168	1.91059	0.0560574	0.0994084	chr21-41678580-41679581
2.98192	0.656693	0.343717	1.91056	0.056061	0.0994137	chr18-10336403-10337232
1.99515	0.615618	0.322219	1.91055	0.056062	0.099415	chr3-45112072-45112977
2.10789	0.603948	0.316117	1.91052	0.0560665	0.0994215	chr4-69073858-69074820
1.74226	0.605269	0.316809	1.91052	0.0560665	0.0994215	chr21-25673560-25674404
1.38252	0.574664	0.300796	1.91048	0.0560719	0.0994302	chr2-41241433-41242150
41.0079	0.641874	0.335976	1.91047	0.0560722	0.0994303	chr6-97656009-97657132
4.72696	0.673472	0.352522	1.91044	0.0560764	0.0994361	chr14-53028048-53028971
4.18745	0.670479	0.35096	1.91042	0.0560796	0.0994404	chr21-24554745-24555673
1.38441	0.570744	0.298759	1.91038	0.0560837	0.0994453	chr13-79129917-79130786
17.5708	0.671663	0.351586	1.91038	0.0560846	0.0994463	chr20-59203728-59205739
2.85413	0.634752	0.33227	1.91035	0.0560885	0.0994527	chr6-139198111-139199016
7.8146	0.715134	0.374352	1.91033	0.0560911	0.0994561	chr9-14095-15147
1.37917	0.560173	0.293237	1.91031	0.0560933	0.0994587	chr4-144193079-144193524
10.4128	0.674633	0.353157	1.91029	0.0560959	0.0994629	chrX-66030584-66031664
1.34347	0.56745	0.297051	1.91028	0.0560973	0.099465	chr14-48193630-48194541
1.71115	0.549979	0.287908	1.91026	0.0561	0.0994677	chr7-122881011-122882114
11.5532	0.69903	0.365939	1.91024	0.0561029	0.0994723	chr15-91877618-91878642
8.2992	0.744877	0.389945	1.91021	0.0561061	0.0994775	chr7-154895811-154896934
3.51415	0.659904	0.345468	1.91017	0.0561112	0.0994842	chr12-89794777-89795714
1.88136	0.598259	0.313197	1.91017	0.0561119	0.0994849	chr13-44702896-44703527
15.0991	0.716618	0.375169	1.91012	0.0561177	0.0994938	chr14-50927987-50928989
4.05103	0.656172	0.343526	1.91011	0.056119	0.0994955	chr8-76372104-76373014
7.46519	0.721758	0.377869	1.91008	0.0561235	0.0995031	chr2-169120803-169121878
4.23795	0.703716	0.368426	1.91006	0.0561255	0.0995061	chr7-6179589-6180681
1.65471	0.601888	0.315116	1.91005	0.0561269	0.099508	chr15-53013540-53014387
36.3487	0.722673	0.378354	1.91004	0.0561275	0.0995087	chr8-141305355-141306395
19.6044	0.749261	0.392278	1.91003	0.0561298	0.0995117	chr11-120228788-120230434
13.0591	0.746388	0.390775	1.91002	0.0561307	0.0995128	chr3-97969148-97970139
1.42182	0.580936	0.304159	1.90998	0.0561362	0.0995217	chr3-137896587-137897496
3.54753	0.609039	0.318881	1.90992	0.056143	0.0995316	chr4-94403455-94404331
1.34429	0.565586	0.296131	1.90992	0.0561438	0.0995327	chr13-73033652-73034444
1.65936	0.589682	0.308749	1.90991	0.0561448	0.0995339	chr5-30484172-30485095
6.37104	0.634102	0.332009	1.90989	0.0561469	0.0995372	chr12-66327742-66328664
4.463	0.679682	0.355881	1.90986	0.0561516	0.0995436	chr13-36883993-36884885
4.26578	0.642116	0.336217	1.90983	0.0561557	0.0995498	chr17-8085650-8086602
8.77895	0.691868	0.362273	1.9098	0.0561594	0.0995559	chr13-20402371-20403365
2.08011	0.619132	0.324189	1.90979	0.0561607	0.0995576	chr6-153734890-153735519
54.565	0.732046	0.383318	1.90976	0.056164	0.0995631	chr12-113802809-113804206
13.3066	0.744326	0.389751	1.90975	0.0561656	0.0995654	chr3-130097927-130099119
13.0167	0.692927	0.36284	1.90973	0.0561676	0.0995679	chr5-88872716-88873829
1.36971	0.561543	0.294047	1.9097	0.0561718	0.0995745	chr8-105794569-105795407
5.42968	0.667908	0.349747	1.90969	0.0561731	0.0995762	chrX-154413012-154413909
5.27659	0.68427	0.358319	1.90967	0.0561762	0.0995808	chr10-123283082-123284031
6.46196	0.750368	0.392934	1.90965	0.0561779	0.0995833	chr9-131929283-131930218
4.26462	0.673349	0.352605	1.90964	0.0561793	0.0995852	chr21-25145813-25146763
2.93765	0.649467	0.3401	1.90964	0.0561801	0.0995862	chr12-100739537-100740467
7.06529	0.71089	0.372273	1.90959	0.056186	0.0995947	chr17-72970009-72970971
2.11902	0.619534	0.324437	1.90957	0.0561886	0.0995978	chr4-176715963-176716868
16.0189	0.700315	0.36674	1.90957	0.0561885	0.0995978	chr14-47590832-47591812
1.31063	0.56318	0.294928	1.90955	0.056191	0.0996001	chr3-112455303-112456136
10.9237	0.727235	0.380841	1.90955	0.056191	0.0996001	chr21-32423572-32424540
3.43674	0.671475	0.351642	1.90954	0.0561919	0.0996013	chr6-35423521-35424236
4.37624	0.70028	0.366734	1.90951	0.0561969	0.0996082	chr6-129680437-129681384
5.24979	0.688456	0.360547	1.90948	0.0562006	0.0996136	chr7-36964740-36965677
4.5939	0.6792	0.355702	1.90946	0.0562028	0.099617	chr6-74343024-74343936
1.38223	0.574663	0.300969	1.90937	0.0562138	0.0996342	chr3-34818328-34819213
1.38223	0.574663	0.300969	1.90937	0.0562138	0.0996342	chr4-36993415-36994349
1.38223	0.574663	0.300969	1.90937	0.0562138	0.0996342	chr6-92979179-92980052
1.42328	0.577302	0.302357	1.90934	0.056218	0.0996406	chr18-41045247-41045959
61.7081	0.709525	0.371619	1.90928	0.056226	0.0996528	chr19-1236149-1237130
10.1805	0.73787	0.386468	1.90927	0.0562274	0.0996548	chr3-58898966-58900172
27.5036	0.722494	0.37842	1.90924	0.0562313	0.0996608	chr15-88174222-88175202
3.17292	0.656636	0.34393	1.90921	0.0562345	0.0996654	chr8-128050574-128051400
17.484	0.725256	0.379874	1.9092	0.0562362	0.0996679	chr20-1302596-1303818
9.72883	0.650297	0.340615	1.90918	0.0562387	0.0996714	chr2-201412821-201413925
17.8981	0.672373	0.352193	1.9091	0.0562486	0.0996876	chr10-96422001-96423175
56.9509	0.652565	0.34182	1.90909	0.0562507	0.0996908	chr17-51539773-51540776
2.07318	0.597941	0.313215	1.90904	0.0562564	0.0996988	chr7-83526650-83527555
7.28826	0.769378	0.403023	1.90902	0.05626	0.0997047	chr5-68428210-68429210
3.94621	0.665188	0.348448	1.909	0.0562622	0.0997072	chr9-112013121-112013973
5.97561	0.66679	0.349289	1.90899	0.0562631	0.0997077	chr5-11716837-11717775
6.96731	0.731894	0.383394	1.90899	0.0562636	0.0997082	chr4-185536238-185537104
13.7182	0.720565	0.377462	1.90897	0.0562655	0.0997111	chr9-134243499-134244499
32.0371	0.738248	0.386727	1.90896	0.0562671	0.0997134	chr13-26880673-26881725
2.77676	0.636042	0.333195	1.90892	0.0562724	0.0997217	chr12-40514123-40514995
5.66501	0.678867	0.355632	1.90891	0.0562742	0.0997236	chr10-104693990-104695105
5.04336	0.662068	0.346837	1.90888	0.0562782	0.0997296	chr3-43908232-43909773
36.0386	0.629016	0.329528	1.90884	0.0562825	0.0997362	chr1-15282722-15283766
3.47201	0.64574	0.338296	1.9088	0.0562876	0.0997429	chr11-111362520-111363427
1.68234	0.59013	0.309164	1.90879	0.056289	0.0997448	chr6-90345326-90346224
1.75719	0.599385	0.314016	1.90877	0.0562916	0.0997484	chr5-256766-257627
4.73687	0.68133	0.356949	1.90876	0.0562931	0.0997497	chr13-83339649-83340629
2.66062	0.641398	0.336034	1.90873	0.0562965	0.0997551	chr11-87078455-87079374
1.70519	0.595995	0.312249	1.90872	0.0562983	0.0997579	chr11-10694608-10695283
1.44046	0.579123	0.303419	1.90866	0.0563061	0.0997696	chr9-11949319-11950076
2.36191	0.621302	0.325533	1.90857	0.0563179	0.0997892	chr21-10571813-10572776
3.05362	0.616953	0.323256	1.90856	0.0563188	0.0997893	chr5-27367660-27368674
1.80739	0.609133	0.319159	1.90856	0.0563194	0.0997898	chr1-157359818-157360550
2.86952	0.601879	0.31536	1.90854	0.0563211	0.0997922	chr2-38994878-38995783
27.4669	0.67243	0.352335	1.90849	0.0563274	0.0998006	chr6-49914677-49915595
3.72111	0.630542	0.330395	1.90845	0.0563337	0.0998102	chr11-73548538-73549271
1.70387	0.600881	0.314856	1.90843	0.0563356	0.0998127	chr2-193585986-193586909
10.3559	0.672033	0.35214	1.90843	0.0563361	0.099813	chr1-24286459-24287456
15.0649	0.626767	0.328424	1.9084	0.056339	0.0998167	chr9-20928359-20929940
22.387	0.719957	0.377266	1.90836	0.0563453	0.0998259	chr4-10866233-10867382
1.68051	0.584628	0.306358	1.90832	0.0563502	0.0998336	chr7-54436851-54437719
12.1587	0.720996	0.377826	1.90827	0.0563558	0.099842	chrX-20045872-20047746
2.16027	0.618026	0.323868	1.90827	0.0563566	0.099843	chr17-28797699-28798564
4.22741	0.660846	0.346307	1.90826	0.0563573	0.0998436	chr7-144831212-144831909
21.6772	0.621312	0.325592	1.90825	0.0563587	0.0998442	chr12-15532132-15533092
1.37848	0.568194	0.29776	1.90823	0.0563617	0.099849	chr11-81284168-81285084
2.53311	0.623706	0.326851	1.90823	0.056362	0.0998491	chr13-60805185-60806015
1.55744	0.580193	0.304052	1.9082	0.0563654	0.0998547	chr12-86725020-86725953
2.26637	0.601216	0.315077	1.90815	0.0563714	0.0998637	chr12-28668240-28669110
3.97519	0.660686	0.346247	1.90813	0.0563738	0.0998671	chr5-26707905-26708843
4.1259	0.655195	0.343373	1.90811	0.0563765	0.0998708	chr21-21379672-21380485
8.96707	0.72771	0.381381	1.90809	0.0563795	0.0998751	chr4-14666760-14668598
2.45203	0.632958	0.331723	1.90809	0.0563794	0.0998751	chr14-75192865-75193773
23.8884	0.845456	0.443092	1.90808	0.0563806	0.0998766	chr7-1226401-1227568
17.4312	0.697079	0.365337	1.90804	0.0563859	0.0998845	chr6-34073244-34075414
117.681	0.616568	0.323143	1.90803	0.0563869	0.0998859	chr20-34637213-34638331
10.4081	0.64331	0.337173	1.90795	0.0563972	0.0999006	chr4-16579583-16580616
1.45626	0.581205	0.304625	1.90793	0.0563996	0.099904	chr4-68107335-68108119
2.61459	0.633866	0.332228	1.90792	0.0564015	0.0999063	chr8-87127823-87128691
4.50467	0.651884	0.341676	1.9079	0.056404	0.0999083	chr1-86933667-86934932
3.04567	0.637976	0.334391	1.90787	0.0564079	0.0999146	chr2-41471245-41472165
1.55118	0.593307	0.310982	1.90785	0.0564104	0.0999181	chr12-43073679-43074642
14.4628	0.681297	0.35711	1.9078	0.0564166	0.0999273	chrX-21946627-21947786
6.45351	0.6731	0.352817	1.90779	0.0564186	0.0999302	chr3-15770777-15771742
2.66623	0.63987	0.335406	1.90775	0.0564235	0.0999384	chr18-50291382-50292270
2.5973	0.645172	0.338189	1.90772	0.0564268	0.0999437	chr6-145429759-145430772
32.833	0.726935	0.381056	1.90769	0.0564318	0.0999506	chr10-86019672-86020931
27.3806	0.800929	0.419848	1.90767	0.0564345	0.0999543	chr13-99355498-99356933
1.38281	0.574262	0.301032	1.90765	0.0564367	0.0999574	chr2-187278714-187279616
1.30636	0.557904	0.292461	1.90762	0.0564403	0.0999627	chr6-106206082-106206888
1.98181	0.589371	0.308958	1.90761	0.0564415	0.0999644	chr4-109515073-109516090
7.41575	0.706678	0.370464	1.90755	0.0564497	0.0999779	chr7-122801915-122802789
4.61411	0.656617	0.344227	1.90751	0.0564545	0.0999849	chr12-79045036-79046016
2.54443	0.626337	0.328355	1.9075	0.0564559	0.0999868	chr1-69394686-69395624
2.81146	0.609801	0.319689	1.90748	0.0564579	0.0999889	chr6-80118839-80119523
5.3421	0.671498	0.352033	1.90749	0.0564577	0.0999889	chr13-83535165-83536032
1.61673	0.583308	0.305802	1.90747	0.0564601	0.0999923	chr22-31117210-31117537
10.3211	0.712492	0.373535	1.90743	0.0564647	0.0999985	chr13-112812024-112813094
12.4871	0.726017	0.380635	1.90739	0.0564707	0.100007	chr14-100278324-100279313
1.74478	0.593342	0.311084	1.90734	0.056477	0.100016	chr10-69752493-69753302
36.6433	0.69942	0.366701	1.90733	0.0564777	0.100017	chr17-63189903-63192206
5.92795	0.711448	0.373009	1.90732	0.0564788	0.100018	chr14-36508188-36509047
1.95539	0.592981	0.310898	1.90732	0.0564796	0.100019	chr6-48101317-48102327
24.91	0.780309	0.40913	1.90724	0.0564892	0.100034	chr3-12915970-12916903
3.34554	0.625204	0.327805	1.90724	0.056489	0.100034	chr3-108872766-108873765
1.62641	0.585267	0.30687	1.90722	0.0564924	0.100037	chr14-81200152-81200787
2.49603	0.63414	0.332516	1.9071	0.056508	0.100063	chr14-58649000-58649812
1.76019	0.610992	0.320379	1.90709	0.0565091	0.100064	chr9-19114035-19114721
4.74951	0.685474	0.35944	1.90706	0.0565125	0.10007	chrX-122520651-122521646
3.66365	0.656812	0.344411	1.90706	0.0565129	0.10007	chr3-21444100-21444950
1.41725	0.574978	0.301513	1.90698	0.0565235	0.100087	chr1-79277387-79278201
1.41725	0.574978	0.301513	1.90698	0.0565235	0.100087	chr1-189047556-189048439
107.37	0.661522	0.346895	1.90698	0.0565233	0.100087	chr18-3397137-3398404
1.38277	0.572487	0.300208	1.90697	0.0565247	0.100089	chr7-12017893-12018663
22.1152	0.694212	0.364042	1.90695	0.0565265	0.10009	chr8-81132361-81133478
1.62852	0.594811	0.311927	1.90689	0.056535	0.100102	chr2-47383016-47383701
1.61102	0.587554	0.308122	1.90689	0.0565351	0.100102	chr13-106869008-106869391
28.2515	0.647703	0.339678	1.90681	0.0565446	0.100118	chr3-61597669-61598675
5.54039	0.715997	0.375505	1.90676	0.0565518	0.100128	chr3-193955537-193956508
1.88437	0.595914	0.312527	1.90676	0.0565517	0.100128	chr18-67419708-67420497
10.2038	0.711369	0.37308	1.90674	0.0565537	0.100131	chr3-48492355-48493730
1.59527	0.595944	0.312559	1.90666	0.0565647	0.100147	chr4-44002535-44003310
1.45948	0.568483	0.298157	1.90666	0.0565652	0.100147	chr13-108133132-108133999
3.63235	0.671457	0.352173	1.90661	0.0565711	0.100155	chr3-65527118-65528036
4.43636	0.666635	0.349644	1.90661	0.0565711	0.100155	chr7-30130842-30131637
12.0921	0.708583	0.371645	1.90661	0.0565708	0.100155	chr8-81233942-81234834
14.2631	0.703943	0.369214	1.9066	0.0565727	0.100158	chr6-117529776-117530811
3.03507	0.642412	0.33695	1.90655	0.0565787	0.100166	chr2-116653973-116654792
3.04061	0.633813	0.332446	1.90651	0.0565837	0.100174	chr9-18566389-18567703
6.84176	0.66961	0.351223	1.90651	0.0565841	0.100174	chr7-83415620-83416564
22.6014	0.664923	0.348771	1.90647	0.0565888	0.100181	chr2-161246085-161247645
2.44094	0.613364	0.321731	1.90645	0.0565916	0.100185	chr6-103750313-103751268
3.64886	0.640052	0.335734	1.90642	0.0565954	0.100191	chr2-48472040-48473058
35.6011	0.727194	0.381447	1.90641	0.0565971	0.100193	chr7-139612863-139614584
8.64919	0.708521	0.371655	1.90639	0.056599	0.100196	chr2-239238423-239239272
1.43968	0.563178	0.295416	1.90639	0.0565997	0.100196	chr13-60480443-60481290
2.87617	0.657238	0.344761	1.90636	0.0566039	0.100202	chr8-97016816-97018156
19.1977	0.778952	0.408615	1.90632	0.0566084	0.100209	chr17-73762005-73763607
29.7987	0.674784	0.353979	1.90628	0.0566136	0.100217	chr18-24157328-24158385
1.34372	0.565533	0.296674	1.90624	0.0566186	0.100224	chr3-167539830-167540685
1.34372	0.565533	0.296674	1.90624	0.0566186	0.100224	chr7-50056514-50057297
1.34372	0.565533	0.296674	1.90624	0.0566186	0.100224	chr10-1994324-1995061
1.8867	0.596448	0.312893	1.90623	0.0566199	0.100226	chr19-15695705-15696605
3.12873	0.642652	0.337133	1.90623	0.056621	0.100227	chr1-178368607-178369549
1.83524	0.59495	0.312112	1.90621	0.0566236	0.100231	chr4-21496258-21497189
1.50002	0.588631	0.308798	1.9062	0.0566242	0.100231	chr1-107579643-107580572
1.34483	0.563594	0.29567	1.90616	0.0566294	0.100237	chr4-118753890-118754665
1.34483	0.563594	0.29567	1.90616	0.0566294	0.100237	chr4-156827584-156828376
7.93154	0.708069	0.371471	1.90612	0.0566345	0.100245	chr7-31919568-31920580
2.54877	0.616284	0.323322	1.9061	0.0566367	0.100248	chr14-27800152-27800967
5.96993	0.650914	0.341494	1.90608	0.0566403	0.100253	chr2-557527-558742
5.72111	0.660141	0.346338	1.90606	0.0566426	0.100256	chr8-136789217-136790028
6.93337	0.693792	0.363996	1.90604	0.0566448	0.10026	chr18-45066194-45067374
33.7246	0.690959	0.362511	1.90603	0.0566458	0.100261	chr20-61682841-61684519
9.00146	0.778028	0.408194	1.90603	0.0566469	0.100262	chr17-4405106-4406216
1.72756	0.595785	0.312582	1.90601	0.0566486	0.100264	chr19-15409715-15410321
1.65148	0.583422	0.306101	1.90598	0.056653	0.100271	chr4-43938432-43939370
3.68284	0.687026	0.360465	1.90595	0.0566572	0.100277	chr4-182977990-182979042
6.87388	0.705131	0.369967	1.90593	0.0566594	0.100279	chr1-222732344-222733546
101.011	0.725013	0.380399	1.90593	0.0566596	0.100279	chr9-38621703-38622732
34.8076	0.660318	0.346454	1.90593	0.056659	0.100279	chr11-99153784-99155122
2.13921	0.62403	0.327415	1.90593	0.0566594	0.100279	chr14-19793636-19794400
31.4927	0.747151	0.392019	1.90591	0.0566623	0.100283	chr7-131040172-131041124
5.91282	0.647273	0.339617	1.90589	0.0566644	0.100286	chr16-35215610-35216576
1.34677	0.562304	0.295037	1.90587	0.0566667	0.10029	chr5-65099386-65099951
152.208	0.790398	0.414717	1.90587	0.0566667	0.10029	chr12-124757978-124759002
2.66508	0.625672	0.328292	1.90584	0.0566707	0.100295	chr2-106647574-106648422
13.171	0.653291	0.342791	1.9058	0.0566764	0.100304	chr2-58215215-58216440
7.10429	0.670736	0.351947	1.90579	0.0566775	0.100305	chr4-157203983-157205142
2.82864	0.6147	0.322548	1.90576	0.0566811	0.100309	chr4-28111512-28112348
2.22924	0.612488	0.321386	1.90577	0.0566805	0.100309	chr5-39813659-39814576
3.46565	0.653267	0.342788	1.90575	0.056683	0.100312	chr18-14302475-14303485
2.40608	0.61436	0.322374	1.90574	0.0566842	0.100312	chr3-88546205-88547097
12.1458	0.694188	0.364262	1.90574	0.0566843	0.100312	chr6-56381686-56382655
34.1021	0.685518	0.359715	1.90573	0.0566856	0.100314	chr12-47881594-47883516
12.156	0.735186	0.385782	1.90571	0.0566884	0.100318	chr19-778756-779844
3.62212	0.626839	0.328929	1.9057	0.0566896	0.100319	chr4-7991015-7992029
1.77065	0.596513	0.313017	1.90569	0.0566906	0.100321	chr1-209245411-209246279
25.4611	0.774274	0.406298	1.90568	0.0566915	0.100322	chr7-112055186-112057918
5.41155	0.667807	0.350431	1.90567	0.0566924	0.100322	chr3-140565977-140566837
5.00192	0.658262	0.345427	1.90565	0.0566962	0.100329	chr10-122239378-122240411
1.87312	0.567513	0.297808	1.90564	0.0566972	0.10033	chr3-109479779-109481211
2.13703	0.584863	0.306918	1.9056	0.0567024	0.100336	chr1-193634543-193635332
3.97142	0.659855	0.346275	1.90558	0.0567047	0.100338	chr6-148756391-148757294
5.95993	0.683028	0.35844	1.90556	0.0567074	0.100342	chr11-134504057-134505148
2.82493	0.638076	0.334851	1.90555	0.0567083	0.100343	chr2-116773531-116774496
2.42357	0.622137	0.326491	1.90553	0.0567114	0.100347	chr5-35656565-35657395
4.46612	0.651868	0.342094	1.90552	0.0567121	0.100348	chr3-15821560-15822413
19.3463	0.754027	0.395711	1.9055	0.0567153	0.100352	chr11-118005428-118006484
6.20997	0.653649	0.343034	1.90549	0.0567159	0.100352	chr4-131091658-131092561
13.8112	0.773829	0.406105	1.90549	0.0567167	0.100353	chr2-226983615-226984620
2.74818	0.643127	0.337518	1.90546	0.0567203	0.100359	chr3-148960957-148961732
4.96654	0.660873	0.346832	1.90545	0.0567211	0.10036	chr18-75399652-75401231
21.2981	0.78366	0.411275	1.90544	0.0567227	0.100362	chr13-34416783-34417732
10.0193	0.753705	0.395556	1.90543	0.056724	0.100363	chr7-44322467-44323616
6.6207	0.67752	0.355575	1.90542	0.0567256	0.100365	chr11-41825833-41826759
2.01248	0.612405	0.321402	1.90542	0.0567254	0.100365	chr12-69552486-69553318
1.41782	0.574605	0.301572	1.90537	0.0567325	0.100374	chr3-95929360-95930287
1.50267	0.575328	0.301951	1.90537	0.0567323	0.100374	chr7-14643240-14644032
3.10779	0.628991	0.330124	1.90532	0.0567389	0.100385	chr3-37032558-37033535
5.55759	0.684269	0.359137	1.90531	0.0567395	0.100386	chr21-16521295-16522049
22.0853	0.723505	0.379734	1.90529	0.0567418	0.100389	chr15-86571863-86573075
1.58831	0.560669	0.294271	1.90528	0.0567437	0.100392	chr8-16623119-16624022
1.49549	0.572376	0.300417	1.90527	0.056745	0.100394	chr2-70678440-70679384
2.1413	0.620216	0.32553	1.90525	0.0567478	0.100398	chr12-77025569-77026585
47.8739	0.65987	0.346347	1.90523	0.0567503	0.100399	chr1-119553792-119554859
4.43974	0.662421	0.347686	1.90523	0.0567504	0.100399	chr8-119770632-119771623
82.2346	0.650674	0.34152	1.90523	0.05675	0.100399	chr10-22333898-22334914
7.2878	0.682401	0.358173	1.90523	0.0567503	0.100399	chr12-82844246-82845144
1.69539	0.590199	0.309786	1.90518	0.0567562	0.100407	chr5-122002802-122003622
1.58899	0.575323	0.301981	1.90517	0.0567586	0.100411	chr5-113382101-113382866
8.78942	0.74485	0.390974	1.90511	0.0567655	0.100423	chr7-25949441-25950398
34.1426	0.609465	0.319911	1.90511	0.056766	0.100423	chr2-129992526-129993927
3.36277	0.6402	0.336056	1.90504	0.0567748	0.100438	chr1-104298032-104298993
2.64515	0.64396	0.338042	1.90497	0.0567839	0.100452	chr5-76401717-76402441
1.85288	0.594215	0.311936	1.90493	0.0567893	0.10046	chr5-44187367-44188275
6.91996	0.685719	0.359976	1.9049	0.056793	0.100466	chr5-34451928-34452871
16.7622	0.700186	0.367573	1.90489	0.0567943	0.100468	chr7-8391098-8392041
1.50112	0.587016	0.308168	1.90486	0.0567983	0.100475	chr3-109416508-109417369
1.43916	0.573378	0.30101	1.90484	0.0568005	0.100477	chr3-158941741-158942318
13.6037	0.787355	0.413348	1.90482	0.0568033	0.100482	chr2-43305057-43306314
2.38848	0.610707	0.320618	1.90478	0.0568084	0.10049	chrX-21929885-21930827
1.97502	0.590036	0.309767	1.90478	0.0568093	0.100491	chr11-118349549-118350401
164.569	0.741242	0.389155	1.90475	0.0568131	0.100497	chr11-7673301-7674443
1.46641	0.585721	0.307508	1.90473	0.0568145	0.100498	chr18-72283036-72283908
34.9843	0.566936	0.297646	1.90473	0.0568151	0.100499	chr5-82019462-82020493
1.30632	0.556473	0.292156	1.90471	0.0568178	0.100503	chr2-104354033-104354918
1.99718	0.605955	0.318142	1.90467	0.0568232	0.10051	chr11-2843754-2844578
4.89299	0.668705	0.351095	1.90463	0.0568285	0.100518	chr13-30170705-30171681
34.8725	0.69828	0.36663	1.90459	0.0568336	0.100524	chr2-171491084-171493363
10.6254	0.689138	0.361831	1.90458	0.0568343	0.100524	chr3-197323309-197324275
1.38248	0.572381	0.300529	1.90458	0.0568347	0.100524	chr4-130091421-130092172
1.38248	0.572381	0.300529	1.90458	0.0568347	0.100524	chr6-49454265-49455039
1.38248	0.572381	0.300529	1.90458	0.0568347	0.100524	chr6-103317286-103318198
2.66857	0.632928	0.332317	1.90459	0.0568334	0.100524	chr8-110010669-110011610
1.44694	0.575749	0.302301	1.90455	0.056838	0.100529	chr5-33723362-33724271
13.0565	0.703173	0.369206	1.90455	0.0568383	0.100529	chr7-105703369-105704320
1.91729	0.604721	0.317515	1.90455	0.0568391	0.10053	chr10-67827157-67827961
1.88841	0.602019	0.3161	1.90452	0.0568421	0.100534	chr7-8131996-8132666
29.7053	0.673373	0.35357	1.9045	0.0568456	0.100539	chr7-76355081-76355986
1.46076	0.583413	0.306349	1.90441	0.056857	0.100557	chr13-62157352-62158213
8.94052	0.673996	0.353924	1.90435	0.0568647	0.100568	chr16-76648512-76649594
1.64905	0.599689	0.314906	1.90434	0.0568658	0.100569	chr14-30164717-30165606
2.59941	0.633793	0.332818	1.90432	0.0568683	0.100573	chr5-41753305-41754106
10.1085	0.655855	0.344404	1.90432	0.0568686	0.100573	chr8-52483369-52484500
12.7648	0.702832	0.369072	1.90432	0.0568685	0.100573	chr17-5237112-5238156
2.42784	0.616006	0.32348	1.90431	0.0568701	0.100575	chr1-166341807-166342710
9.8709	0.675887	0.354928	1.90429	0.0568722	0.100578	chr1-167373503-167374678
6.7221	0.62299	0.327153	1.90428	0.056874	0.100581	chr3-105770067-105771096
14.7273	0.666547	0.350034	1.90423	0.0568796	0.10059	chr2-191611335-191612387
4.28312	0.665124	0.349288	1.90423	0.0568803	0.100591	chr7-57231646-57232664
4.12779	0.639373	0.335774	1.90417	0.0568874	0.100603	chr13-27046986-27048017
7.37373	0.655873	0.344448	1.90413	0.0568932	0.100612	chr1-43265501-43266552
12.9054	0.750762	0.394304	1.90402	0.0569076	0.100636	chr2-106579521-106580735
2.55835	0.620289	0.325781	1.90401	0.0569093	0.100637	chr8-50323585-50324507
1.43775	0.568746	0.29871	1.90401	0.0569092	0.100637	chr10-103170584-103170968
4.09893	0.634677	0.333338	1.904	0.0569101	0.100637	chr14-45551132-45552089
1.38409	0.568712	0.298697	1.90398	0.0569131	0.100642	chr3-18673413-18674309
3.2783	0.640451	0.336376	1.90398	0.0569134	0.100642	chr4-174927629-174928615
11.7495	0.712885	0.374419	1.90397	0.0569135	0.100642	chr7-151763931-151765034
38.832	0.698246	0.366735	1.90395	0.0569162	0.100646	chr9-114910426-114911804
3.13679	0.645406	0.338986	1.90393	0.056919	0.10065	chr12-26543040-26543972
2.58718	0.616472	0.323789	1.90393	0.0569188	0.10065	chrX-41743257-41744108
2.58971	0.620389	0.325848	1.90392	0.0569202	0.100651	chr4-131534580-131535549
1.84299	0.585456	0.3075	1.90392	0.0569204	0.100651	chr10-65034872-65035687
33.9956	0.655194	0.344137	1.90388	0.0569259	0.100659	chr17-17493156-17494386
7.03771	0.739696	0.388522	1.90387	0.0569268	0.10066	chr3-150605792-150606831
4.46417	0.676496	0.355328	1.90386	0.0569281	0.100662	chr7-139479295-139480288
8.31559	0.708548	0.372172	1.90382	0.0569338	0.10067	chr11-55501038-55501985
7.2205	0.677913	0.356086	1.90379	0.0569373	0.100675	chr2-143283285-143284833
1.49885	0.574138	0.301578	1.90378	0.0569392	0.100678	chr22-50120838-50121663
7.22661	0.643921	0.338235	1.90377	0.0569403	0.10068	chrX-125998155-125999111
27.8757	0.598689	0.314477	1.90376	0.0569412	0.100681	chr3-98580074-98581110
1.49711	0.585819	0.307717	1.90376	0.0569417	0.100681	chr4-33250937-33251791
1.69512	0.593873	0.311954	1.90372	0.0569467	0.100689	chr13-102072960-102073674
12.185	0.74271	0.390139	1.9037	0.0569488	0.100691	chr9-127694643-127695861
41.3352	0.725738	0.381239	1.90363	0.0569584	0.100704	chr1-12450112-12451688
4.01035	0.677206	0.355757	1.90356	0.056967	0.100716	chr14-39860561-39861726
11.6661	0.745547	0.391666	1.90353	0.0569715	0.100724	chr12-108861552-108862618
2.01454	0.618656	0.325007	1.90352	0.0569731	0.100726	chr17-8880424-8881319
9.66299	0.750476	0.394267	1.90347	0.0569787	0.100735	chr22-45784400-45785389
4.89482	0.691416	0.363249	1.90342	0.0569858	0.100746	chr3-160738816-160739736
1.81854	0.603792	0.317222	1.90338	0.0569912	0.100755	chr5-178577768-178578631
5.11277	0.640764	0.336654	1.90333	0.0569974	0.100765	chr4-167294730-167295684
1.62796	0.579629	0.304538	1.9033	0.0570009	0.100771	chr5-128392854-128393737
7.09935	0.720595	0.378605	1.90329	0.0570027	0.100773	chr5-81825007-81825927
1.72745	0.596577	0.313445	1.90329	0.0570028	0.100773	chr20-29086133-29086782
10.7928	0.602024	0.316309	1.90328	0.057004	0.100775	chr3-80189751-80190718
9.58082	0.649682	0.34135	1.90327	0.0570049	0.100776	chr18-53412482-53413511
1.34479	0.561986	0.295275	1.90326	0.0570063	0.100778	chr13-102120485-102121267
3.97917	0.650722	0.341903	1.90324	0.0570095	0.100783	chr3-51283020-51283996
9.93457	0.70868	0.372356	1.90323	0.0570104	0.100783	chr1-59707053-59708171
2.97774	0.614256	0.322749	1.9032	0.0570143	0.100788	chr11-41641309-41642393
18.3493	0.663958	0.348867	1.90318	0.0570164	0.100792	chr11-11635101-11636195
5.76147	0.628756	0.330374	1.90317	0.0570186	0.100795	chr1-191818076-191819276
9.9627	0.715884	0.376159	1.90314	0.057022	0.100799	chr3-149245484-149246461
3.83858	0.639676	0.336121	1.90311	0.0570257	0.100805	chr13-113424367-113425087
1.37873	0.566276	0.297561	1.90306	0.057033	0.100817	chr9-9485617-9486491
2.17022	0.62343	0.3276	1.90302	0.057038	0.100823	chr13-51837127-51837874
17.0181	0.747013	0.392554	1.90296	0.0570461	0.100836	chr6-1903530-1905246
1.84815	0.599272	0.31492	1.90293	0.0570492	0.100841	chr1-106190234-106190913
6.00335	0.69527	0.365368	1.90293	0.0570497	0.100841	chr2-113373446-113374365
14.7307	0.713488	0.374943	1.90293	0.0570502	0.100842	chr14-29821226-29822893
1.38331	0.570189	0.299639	1.90292	0.0570511	0.100842	chr2-35821503-35822386
3.27312	0.617933	0.324729	1.90292	0.0570509	0.100842	chr21-19495497-19496428
4.21645	0.695886	0.365697	1.9029	0.0570532	0.100844	chr2-238116328-238117410
1.34487	0.564755	0.29679	1.90288	0.0570567	0.10085	chr5-167503332-167504170
4.75481	0.657304	0.34544	1.9028	0.0570668	0.100864	chr3-95781294-95782272
2.11177	0.607065	0.31904	1.90278	0.0570688	0.100867	chr6-142268938-142269727
38.6905	0.649835	0.341524	1.90275	0.057073	0.100873	chr18-49238258-49239214
2.22319	0.607294	0.31917	1.90273	0.057076	0.100877	chr11-130777799-130778710
3.6414	0.653333	0.343368	1.90272	0.0570773	0.100879	chrX-5874561-5875377
8.98461	0.727526	0.382369	1.90268	0.0570824	0.100887	chr1-222757140-222758474
24.6917	0.760147	0.399523	1.90264	0.0570881	0.100896	chr16-50668223-50669186
2.01665	0.614437	0.322941	1.90263	0.0570888	0.100897	chr5-37237724-37238509
2.23503	0.599661	0.315177	1.90261	0.0570909	0.1009	chr6-79324876-79325800
2.30594	0.61028	0.320759	1.90261	0.0570912	0.1009	chr6-151837849-151838828
15.5324	0.750741	0.394587	1.9026	0.0570927	0.100903	chr16-50287593-50288575
15.7679	0.671107	0.352733	1.90259	0.0570938	0.100904	chr1-74771553-74772578
33.5378	0.665347	0.349721	1.9025	0.0571052	0.100923	chr1-153352188-153353116
5.35761	0.673276	0.353893	1.90249	0.0571077	0.100926	chr4-57731066-57732058
2.48448	0.627753	0.329973	1.90244	0.0571143	0.100937	chr4-174234570-174235376
4.27956	0.639087	0.335933	1.90242	0.0571161	0.100939	chr8-105579282-105580288
2.4775	0.619877	0.325844	1.90237	0.0571227	0.10095	chr3-31813434-31814376
15.6781	0.800715	0.420907	1.90235	0.0571248	0.100953	chr17-75318237-75319308
1.75984	0.611288	0.321335	1.90234	0.0571264	0.100955	chr2-146554801-146555715
1.38423	0.567504	0.298322	1.90232	0.057129	0.100958	chr18-42864607-42865402
2.20616	0.611095	0.321243	1.90228	0.057134	0.100966	chr4-141853064-141853957
7.08498	0.685865	0.360549	1.90228	0.0571341	0.100966	chr10-8140484-8141529
6.36711	0.738211	0.388067	1.90227	0.0571352	0.100967	chr17-27425471-27426436
12.5075	0.685913	0.360579	1.90225	0.0571381	0.100972	chr1-227766558-227767496
3.00955	0.635297	0.333977	1.90222	0.0571425	0.100979	chr5-162567122-162568060
6.60279	0.765911	0.402644	1.90221	0.0571443	0.100981	chr6-165826436-165827554
10.6016	0.666429	0.350353	1.90216	0.05715	0.100991	chr6-111445633-111446558
4.51129	0.680699	0.357857	1.90215	0.0571512	0.100993	chr7-157984360-157985374
3.64606	0.659168	0.346539	1.90215	0.0571517	0.100993	chr2-59252999-59253977
1.42232	0.576168	0.302913	1.90209	0.0571591	0.101005	chr5-26187896-26188816
1.83049	0.579386	0.304608	1.90207	0.0571624	0.10101	chr6-56128562-56129286
1.51177	0.588279	0.309289	1.90204	0.0571663	0.101016	chr6-67068833-67069761
3.86766	0.63651	0.334648	1.90203	0.0571671	0.101017	chr2-194353421-194354473
12.8808	0.650353	0.341927	1.90202	0.0571683	0.101018	chr9-106077339-106078371
1.4308	0.51526	0.270904	1.902	0.0571711	0.101023	chr2-167854151-167855157
10.27	0.65571	0.34475	1.90199	0.0571726	0.101025	chr15-33284470-33285437
1.5614	0.590234	0.310331	1.90195	0.0571774	0.101033	chr15-66854188-66855006
1.71991	0.595456	0.313078	1.90194	0.0571791	0.101035	chr6-147346259-147347155
2.16555	0.60835	0.319858	1.90194	0.0571796	0.101035	chr6-100275069-100275965
4.35863	0.671128	0.352868	1.90192	0.0571813	0.101038	chr4-91677497-91678452
3.25809	0.616626	0.324215	1.9019	0.0571841	0.101042	chr7-120269634-120270373
7.44928	0.662561	0.348379	1.90184	0.0571922	0.101054	chr6-119205755-119206775
5.6107	0.661015	0.347567	1.90184	0.0571924	0.101054	chr8-57752362-57753739
9.10513	0.675634	0.355254	1.90184	0.0571927	0.101054	chr5-156432221-156433078
1.37968	0.564819	0.296989	1.90182	0.0571952	0.101057	chr14-38084175-38085058
1.37939	0.56891	0.299144	1.90179	0.0571985	0.101063	chr6-79965418-79966335
3.60948	0.616995	0.324435	1.90175	0.0572034	0.10107	chr5-109394956-109395848
3.341	0.648114	0.340803	1.90173	0.0572067	0.101075	chr3-20516852-20517770
20.6789	0.633911	0.33334	1.90169	0.0572114	0.101081	chr9-62833391-62834466
3.70835	0.638354	0.335679	1.90168	0.0572129	0.101083	chr4-156758132-156759221
8.61098	0.715957	0.376488	1.90167	0.0572138	0.101084	chr2-235949790-235950801
1.71033	0.582315	0.306213	1.90167	0.0572148	0.101085	chr9-74270295-74271222
3.762	0.655485	0.344692	1.90165	0.0572164	0.101087	chr8-125476621-125477617
1.69333	0.576017	0.302911	1.90161	0.0572226	0.101097	chrX-6919101-6919971
1.41924	0.569997	0.299747	1.90159	0.0572244	0.101099	chr7-34431354-34432237
7.37451	0.701793	0.369056	1.90159	0.057225	0.101099	chr20-41199554-41201273
2.93113	0.667124	0.350825	1.90159	0.0572254	0.101099	chr5-140018754-140019564
2.11024	0.603415	0.317326	1.90156	0.0572286	0.101104	chr6-76437916-76438728
10.2451	0.727662	0.382667	1.90155	0.0572295	0.101105	chr12-63955597-63956656
25.6057	0.724504	0.381008	1.90154	0.0572308	0.101107	chr6-118133973-118136313
1.56109	0.578941	0.304462	1.90152	0.0572336	0.101111	chr4-168736601-168737009
1.54947	0.572777	0.301226	1.90149	0.0572381	0.101118	chr6-155400595-155401190
1.63724	0.58738	0.308906	1.90149	0.0572382	0.101118	chr7-108754884-108755525
1.45704	0.578447	0.304213	1.90145	0.0572425	0.101124	chr2-14844280-14845178
3.27676	0.627633	0.330081	1.90145	0.0572434	0.101125	chr2-238306467-238307369
1.30928	0.563577	0.296398	1.90142	0.057247	0.101129	chr2-4568647-4569430
1.30928	0.563577	0.296398	1.90142	0.057247	0.101129	chr4-72988324-72989161
1.30928	0.563577	0.296398	1.90142	0.057247	0.101129	chr4-180432816-180433670
1.30928	0.563577	0.296398	1.90142	0.057247	0.101129	chr10-26324706-26326132
8.08339	0.673024	0.353959	1.90142	0.0572473	0.101129	chr16-79152330-79153296
13.0447	0.709012	0.372896	1.90137	0.0572537	0.101139	chr6-150699437-150700800
2.47243	0.622228	0.327261	1.90132	0.0572597	0.101149	chr5-62612992-62614049
4.68091	0.645513	0.339509	1.90131	0.0572613	0.101152	chr3-49137573-49138506
5.39838	0.694575	0.365314	1.90131	0.0572614	0.101152	chr12-9410994-9412418
1.30953	0.562002	0.295593	1.90127	0.0572669	0.10116	chr4-116752838-116753618
1.30953	0.562002	0.295593	1.90127	0.0572669	0.10116	chr11-100439015-100439679
14.5849	0.678459	0.356848	1.90125	0.0572688	0.101163	chr4-89657639-89658545
19.9984	0.696647	0.366416	1.90125	0.0572697	0.101164	chr22-32563946-32564957
3.24236	0.631411	0.332108	1.90122	0.0572728	0.101169	chr9-32424230-32425085
15.3093	0.747355	0.393094	1.90121	0.0572742	0.101171	chr1-87200293-87201509
2.27446	0.606455	0.318998	1.90113	0.0572854	0.10119	chr3-30975326-30976296
10.1883	0.69752	0.366905	1.90109	0.0572901	0.101197	chr18-37247626-37248736
30.5127	0.73719	0.387789	1.90101	0.0573013	0.101215	chr5-150846785-150847745
5.23204	0.661738	0.3481	1.901	0.0573017	0.101215	chr17-2535268-2536265
2.802	0.600014	0.315634	1.90098	0.0573047	0.10122	chr3-73314001-73315039
86.7423	0.715356	0.376317	1.90094	0.0573096	0.101228	chr3-169323041-169324324
3.31212	0.656098	0.345146	1.90093	0.0573111	0.10123	chr12-42651573-42652570
2.14768	0.610975	0.321413	1.9009	0.0573146	0.101234	chrY-12374728-12375644
2.87468	0.61779	0.325001	1.90088	0.0573173	0.101238	chr2-106200774-106202217
2.3345	0.619142	0.325713	1.90088	0.0573174	0.101238	chr4-139112929-139113931
1.62242	0.584133	0.307297	1.90087	0.0573184	0.101239	chr4-122066750-122067699
1.73937	0.594238	0.31262	1.90083	0.0573242	0.101248	chr4-174338062-174339019
3.3832	0.654709	0.344439	1.9008	0.0573283	0.101254	chr10-101631690-101632600
13.6269	0.767765	0.403926	1.90076	0.0573341	0.101262	chr10-71307093-71308887
6.23184	0.68432	0.36003	1.90073	0.0573374	0.101266	chr11-86812031-86812993
1.48786	0.582091	0.30625	1.90071	0.0573406	0.101272	chr4-154520406-154520838
1.4568	0.578401	0.30431	1.9007	0.0573419	0.101273	chr4-72253845-72254742
4.86798	0.669267	0.35212	1.90068	0.0573443	0.101277	chr2-127954725-127955630
13.1981	0.631871	0.332449	1.90066	0.057347	0.10128	chr9-13932537-13933587
1.42835	0.578367	0.304302	1.90063	0.0573502	0.101285	chr5-31322811-31323738
6.25909	0.733248	0.385797	1.90061	0.0573534	0.10129	chr7-44595591-44596712
64.6342	0.829312	0.436345	1.90059	0.0573559	0.101293	chr8-18683553-18685310
2.28101	0.607952	0.31988	1.90056	0.0573591	0.101298	chr10-43933571-43934504
1.41806	0.572642	0.301303	1.90055	0.0573604	0.1013	chr12-89580500-89581438
1.76185	0.595219	0.313182	1.90055	0.0573607	0.1013	chr12-74441648-74442583
28.5276	0.627956	0.33041	1.90053	0.0573631	0.101303	chr10-64343792-64344799
4.05782	0.649136	0.341555	1.90053	0.0573635	0.101304	chr6-119570737-119571740
1.63201	0.589186	0.310013	1.90052	0.0573652	0.101306	chr13-64183498-64184341
4.6278	0.643652	0.33868	1.90047	0.0573709	0.101314	chr12-83334950-83335879
4.76148	0.644101	0.338921	1.90045	0.0573746	0.101319	chr1-210699734-210700956
3.46086	0.652455	0.34332	1.90043	0.0573767	0.101322	chr16-29125786-29126751
1.87032	0.579236	0.304793	1.90043	0.0573773	0.101322	chr8-51156240-51157222
2.90249	0.628869	0.330911	1.90042	0.0573786	0.101324	chr14-86570175-86571007
1.30982	0.561798	0.295621	1.9004	0.0573803	0.101326	chr2-52520368-52521196
3.02552	0.650525	0.342317	1.90036	0.057386	0.101335	chr1-170071161-170072063
25.5627	0.742526	0.390729	1.90036	0.0573861	0.101335	chr6-154155878-154156778
3.97545	0.645386	0.339614	1.90035	0.0573872	0.101336	chr10-81644086-81645078
59.2061	0.625736	0.329277	1.90033	0.0573892	0.101338	chr18-65093066-65094049
1.72903	0.589924	0.310432	1.90033	0.0573899	0.101339	chr18-49566959-49567873
26.3457	0.665855	0.35039	1.90033	0.0573905	0.101339	chr4-113046216-113048110
45.5113	0.731275	0.384819	1.90031	0.0573927	0.101343	chr22-17131251-17132441
1.81611	0.588031	0.309445	1.90028	0.0573966	0.101349	chr8-55328244-55329154
2.24208	0.605918	0.318859	1.90027	0.0573975	0.10135	chr20-62853646-62854531
3.25088	0.614299	0.323276	1.90023	0.0574031	0.101359	chr7-66518046-66518950
3.13935	0.637351	0.335412	1.9002	0.0574063	0.101364	chr3-76033278-76034207
11.0848	0.671426	0.353353	1.90016	0.0574122	0.101373	chr4-26930727-26931733
23.2684	0.746017	0.39261	1.90015	0.057414	0.101375	chr17-80692787-80693953
1.46666	0.583076	0.30686	1.90014	0.0574152	0.101376	chr2-136674175-136674986
1.56883	0.587644	0.309264	1.90014	0.0574149	0.101376	chr4-43986071-43986772
9.21098	0.707832	0.372518	1.90013	0.0574167	0.101378	chr9-19603905-19604835
5.44001	0.608287	0.320135	1.9001	0.0574206	0.101384	chr1-99809792-99810609
12.9745	0.780498	0.410768	1.90009	0.0574209	0.101384	chr5-174109537-174110667
2.62529	0.631441	0.332323	1.90008	0.0574227	0.101387	chr6-132458860-132459980
7.98628	0.731467	0.384982	1.90001	0.0574323	0.101402	chr3-121371470-121372464
1.68856	0.590321	0.310707	1.89993	0.0574422	0.101418	chr11-5488634-5489616
1.73763	0.596046	0.313731	1.89987	0.0574507	0.101431	chr16-49796574-49797332
4.45603	0.653796	0.344131	1.89985	0.0574534	0.101435	chr8-17408909-17409855
1.47226	0.585049	0.307956	1.89978	0.0574615	0.101448	chr18-40837211-40838022
1.38866	0.57306	0.301645	1.89978	0.057462	0.101448	chr14-83296037-83296876
34.2964	0.66598	0.350573	1.89969	0.0574736	0.101466	chr8-70403923-70404665
1.34597	0.558559	0.294028	1.89968	0.0574755	0.101468	chr6-116855224-116856160
18.3332	0.727183	0.382808	1.8996	0.0574855	0.101485	chr10-130360629-130361847
38.2417	0.727783	0.383125	1.8996	0.0574862	0.101485	chr1-20711099-20712314
1.46197	0.579318	0.304978	1.89954	0.0574935	0.101498	chr3-163597904-163598815
25.93	0.690854	0.363697	1.89953	0.0574945	0.101499	chr7-29876878-29877817
2.65354	0.626051	0.329593	1.89947	0.057503	0.101512	chr17-6122459-6123290
1.30978	0.560308	0.294982	1.89946	0.0575039	0.101513	chr8-6121060-6121948
1.30978	0.560308	0.294982	1.89946	0.0575039	0.101513	chr11-68980399-68981081
1.30978	0.560308	0.294982	1.89946	0.0575039	0.101513	chr18-78474051-78474868
3.0307	0.644124	0.339111	1.89945	0.0575056	0.101515	chr3-141793295-141794270
2.93533	0.630758	0.332075	1.89944	0.0575061	0.101516	chr2-137661589-137662613
15.9126	0.690326	0.363444	1.8994	0.0575117	0.101524	chr2-23969416-23970500
2.38027	0.619702	0.326264	1.89939	0.0575134	0.101526	chr3-166810564-166811551
2.18814	0.61125	0.32182	1.89935	0.057518	0.101534	chr3-80069006-80069919
1.65446	0.597414	0.314537	1.89934	0.0575194	0.101536	chr7-83360825-83361674
4.30406	0.661594	0.34833	1.89933	0.0575212	0.101538	chr11-40469051-40470396
3.09106	0.629374	0.331372	1.8993	0.057525	0.101544	chr4-71947587-71948587
1.64693	0.598345	0.315041	1.89926	0.0575306	0.101552	chr4-18354271-18355147
84.0109	0.658238	0.346583	1.89922	0.0575353	0.101559	chr12-108587448-108588475
1.46679	0.583441	0.307209	1.89917	0.0575422	0.101569	chr3-83060548-83061425
2.93692	0.639495	0.336726	1.89916	0.0575439	0.101572	chr4-90598641-90599503
2.89291	0.650183	0.342357	1.89914	0.0575464	0.101575	chr7-54926865-54927699
1.77498	0.595701	0.313682	1.89906	0.0575565	0.101591	chr16-89775107-89775714
2.41585	0.627799	0.330593	1.89901	0.0575629	0.1016	chr15-66609620-66610464
43.5368	0.784341	0.413026	1.89901	0.0575633	0.101601	chr10-71474988-71476094
51.1001	0.696693	0.366873	1.899	0.0575642	0.101602	chr5-168085209-168087404
4.01856	0.642317	0.338249	1.89895	0.0575713	0.101613	chr9-132046325-132047226
1.87653	0.596885	0.314328	1.89892	0.0575746	0.101619	chr12-17189774-17190796
2.18562	0.608264	0.320333	1.89885	0.0575846	0.101633	chr5-111424556-111425459
3.27049	0.64459	0.339469	1.89882	0.0575885	0.101638	chr3-35454387-35455345
1.45415	0.572474	0.301492	1.89881	0.0575901	0.10164	chr18-22298152-22298844
30.6773	0.654106	0.344486	1.89879	0.0575924	0.101642	chr6-121592702-121594161
22.7918	0.730622	0.384799	1.89871	0.0576025	0.101659	chr14-74592517-74593589
17.243	0.702824	0.370166	1.89867	0.0576077	0.101666	chr6-16683317-16684714
1.35072	0.56366	0.296871	1.89867	0.0576082	0.101667	chr4-164677969-164678788
24.8182	0.637372	0.335698	1.89865	0.0576108	0.101671	chr1-190153904-190156197
1.50499	0.570359	0.300403	1.89864	0.0576112	0.101671	chr16-28537623-28538346
4.48788	0.670511	0.353153	1.89864	0.057612	0.101672	chr8-66284925-66285853
1.60615	0.592535	0.31209	1.8986	0.057617	0.10168	chr4-126892052-126892706
2.81571	0.630032	0.331848	1.89855	0.0576231	0.101689	chr4-115754139-115755064
104.175	0.605076	0.318707	1.89853	0.0576263	0.101694	chr6-158416784-158418571
3.45396	0.583653	0.307431	1.89848	0.0576325	0.101704	chrX-16694001-16694759
12.3806	0.675146	0.355625	1.89848	0.0576334	0.101705	chr13-39448553-39449521
39.3775	0.747039	0.393496	1.89846	0.0576349	0.101707	chr5-67353243-67354414
10.6663	0.731925	0.385536	1.89846	0.0576353	0.101707	chr13-97141262-97142185
1.3873	0.575275	0.303039	1.89835	0.05765	0.101729	chr4-78417641-78418382
1.3873	0.575275	0.303039	1.89835	0.05765	0.101729	chr7-109299106-109299866
1.3873	0.575275	0.303039	1.89835	0.05765	0.101729	chr16-5008186-5009068
1.41345	0.5694	0.299961	1.89824	0.0576638	0.101752	chr16-3640844-3641568
4.00133	0.652203	0.343594	1.89818	0.0576726	0.101767	chr6-74451610-74452524
1.47694	0.561714	0.295937	1.89809	0.0576846	0.101787	chr4-168203202-168204146
16.5679	0.603785	0.318109	1.89805	0.05769	0.101795	chr13-99662951-99664036
31.6172	0.730981	0.385128	1.89802	0.0576933	0.1018	chr1-32876303-32877282
1.37983	0.56337	0.296823	1.898	0.0576958	0.101804	chr7-12277971-12278842
6.54965	0.685086	0.360961	1.89795	0.0577022	0.101813	chr10-43155014-43156097
1.34947	0.564587	0.297475	1.89793	0.0577056	0.101818	chr4-170452670-170453560
1.37898	0.564461	0.29742	1.89786	0.0577148	0.101833	chr5-148847884-148848716
28.3598	0.662702	0.349187	1.89784	0.0577171	0.101836	chr11-127345465-127346467
5.28091	0.690602	0.363889	1.89784	0.0577178	0.101836	chr7-26655558-26656441
3.62196	0.652355	0.343738	1.89782	0.0577192	0.101838	chr3-83525940-83527199
1.38823	0.572127	0.301471	1.89778	0.0577249	0.101845	chr4-154890791-154891562
1.31035	0.55991	0.295035	1.89778	0.0577257	0.101846	chr7-120645385-120646161
1.31035	0.55991	0.295035	1.89778	0.0577257	0.101846	chr11-29687818-29688741
2.78842	0.645785	0.340292	1.89774	0.0577307	0.101853	chr6-13534202-13535020
2.97435	0.656116	0.345743	1.8977	0.057736	0.101862	chr2-222962442-222963361
4.8468	0.710681	0.374502	1.89767	0.0577396	0.101868	chr4-32472951-32473942
4.66014	0.702225	0.370062	1.89759	0.0577506	0.101886	chr18-75189532-75190577
11.6219	0.737566	0.388687	1.89758	0.0577512	0.101886	chr2-203783557-203786265
12.8782	0.742348	0.391208	1.89758	0.0577519	0.101887	chr8-72676712-72677688
16.6465	0.700284	0.369043	1.89756	0.0577534	0.101888	chr10-69769004-69770083
1.55486	0.588545	0.310158	1.89757	0.0577533	0.101888	chr12-129902297-129902919
1.51599	0.589796	0.310827	1.8975	0.0577614	0.101902	chr3-165666331-165667195
39.4495	0.675068	0.355771	1.89748	0.0577645	0.101906	chr14-100522477-100523436
1.51638	0.582365	0.306916	1.89747	0.0577654	0.101907	chrX-69495203-69495891
14.6947	0.831286	0.438108	1.89745	0.0577691	0.101913	chr1-180230812-180232053
1.6167	0.580329	0.305849	1.89744	0.0577705	0.101915	chr4-60985205-60986195
3.09625	0.636938	0.335683	1.89744	0.0577705	0.101915	chr11-55734935-55735917
4.25866	0.647768	0.341394	1.89742	0.0577727	0.101918	chr1-24400275-24401094
3.41382	0.633444	0.333846	1.89741	0.0577736	0.101919	chr10-119352431-119353953
2.06003	0.609979	0.321481	1.89741	0.0577745	0.101919	chr2-41918633-41919463
1.38327	0.568099	0.29941	1.8974	0.0577758	0.10192	chr1-216370142-216371038
1.38327	0.568099	0.29941	1.8974	0.0577758	0.10192	chr1-239706314-239707142
3.62034	0.650162	0.34266	1.8974	0.0577754	0.10192	chr14-45368486-45369598
14.7505	0.688641	0.362941	1.89739	0.0577765	0.101921	chr20-8518596-8519625
1.70883	0.589663	0.310778	1.89738	0.057778	0.101922	chr20-15018524-15019303
1.34829	0.568792	0.299784	1.89734	0.0577834	0.10193	chr3-191433138-191434043
1.34829	0.568792	0.299784	1.89734	0.0577834	0.10193	chr4-127931348-127932222
1.34829	0.568792	0.299784	1.89734	0.0577834	0.10193	chr4-172473739-172474625
1.34829	0.568792	0.299784	1.89734	0.0577834	0.10193	chr11-36588599-36589402
1.34829	0.568792	0.299784	1.89734	0.0577834	0.10193	chr20-22234984-22235883
2.90011	0.605508	0.319136	1.89733	0.057784	0.10193	chr1-214529954-214530763
62.1697	0.692595	0.365049	1.89726	0.0577932	0.101944	chr10-122474976-122475982
23.3974	0.715309	0.377026	1.89724	0.057796	0.101948	chr20-34834117-34835049
2.65317	0.622093	0.327902	1.89719	0.0578028	0.101958	chr1-85490802-85491919
3.75905	0.667166	0.351667	1.89715	0.0578078	0.101965	chr9-79233179-79234126
1.3892	0.570834	0.300895	1.89712	0.0578124	0.101972	chr10-82186149-82187008
13.7418	0.759986	0.400616	1.89704	0.0578222	0.101988	chr22-47091829-47093691
6.79096	0.668939	0.352634	1.89698	0.0578305	0.102001	chr13-81515682-81516662
1.7319	0.590996	0.311547	1.89697	0.0578318	0.102003	chr22-36374824-36375603
5.11444	0.664581	0.35034	1.89696	0.057833	0.102004	chr11-10621834-10622913
2.00759	0.599373	0.315973	1.89691	0.0578394	0.102014	chr6-64275272-64276236
28.6196	0.650723	0.343045	1.8969	0.0578408	0.102016	chr16-82612034-82613587
48.5791	0.748537	0.394617	1.89687	0.0578454	0.102023	chr19-10430244-10431187
42.5158	0.627087	0.330596	1.89684	0.0578491	0.102028	chr5-91111235-91112295
1.76102	0.606882	0.319944	1.89684	0.0578494	0.102028	chr1-168532173-168533047
3.2533	0.616381	0.324956	1.89681	0.0578524	0.102033	chr18-72926802-72927768
8.68775	0.668997	0.352696	1.89681	0.0578527	0.102033	chr8-15196499-15197530
2.17359	0.600572	0.316622	1.89681	0.0578532	0.102034	chr12-72868988-72869896
12.8601	0.712821	0.375806	1.89678	0.0578569	0.102038	chr1-32724439-32725807
1.50838	0.583704	0.307734	1.89678	0.0578565	0.102038	chr11-103650761-103651682
1.38369	0.567797	0.299348	1.89678	0.0578576	0.102039	chr6-122088869-122089665
10.2532	0.662348	0.349198	1.89677	0.0578582	0.102039	chr1-171517286-171518202
2.58724	0.620382	0.327078	1.89674	0.0578621	0.102045	chr4-90000188-90001083
21.9927	0.660571	0.348268	1.89673	0.0578632	0.102046	chr5-74482518-74483656
12.3045	0.669158	0.352795	1.89673	0.057863	0.102046	chr7-67045270-67046322
2.43849	0.613498	0.323455	1.8967	0.057867	0.102052	chr2-79121211-79122147
2.51543	0.621591	0.327737	1.89661	0.057879	0.102071	chr13-89241451-89242384
7.46979	0.714069	0.376498	1.89661	0.0578797	0.102071	chr2-11025964-11026896
3.18287	0.637398	0.336073	1.89661	0.0578798	0.102071	chr13-64120712-64121668
43.7071	0.690651	0.364157	1.89657	0.0578842	0.102078	chr12-53739077-53740220
1.40727	0.570363	0.300739	1.89654	0.057889	0.102085	chrX-154022139-154022958
1.31003	0.558565	0.294527	1.89648	0.0578966	0.102096	chr9-33177614-33178053
1.31003	0.558565	0.294527	1.89648	0.0578966	0.102096	chr11-102682049-102682909
4.31411	0.68056	0.358855	1.89647	0.0578976	0.102097	chrX-12606672-12607646
8.91377	0.714802	0.376916	1.89645	0.0579004	0.102101	chr9-87600711-87601797
5.63345	0.67203	0.354363	1.89644	0.0579013	0.102102	chrX-24050429-24051514
12.8045	0.70583	0.372196	1.89639	0.0579079	0.102112	chr17-50872407-50873603
1.59573	0.576519	0.304011	1.89638	0.0579102	0.102114	chr10-81704449-81705331
4.84196	0.657981	0.346967	1.89638	0.0579098	0.102114	chr15-57656483-57657293
2.54592	0.617545	0.325645	1.89638	0.0579101	0.102114	chr20-6242315-6243266
1.34854	0.56695	0.298967	1.89636	0.0579123	0.102115	chr1-99498336-99499061
1.34854	0.56695	0.298967	1.89636	0.0579123	0.102115	chr4-85958903-85959710
1.34854	0.56695	0.298967	1.89636	0.0579123	0.102115	chr5-42299183-42300032
20.4409	0.789904	0.416545	1.89633	0.057917	0.102123	chr9-27385362-27387044
1.69127	0.60392	0.318476	1.89628	0.0579224	0.102132	chr16-67048899-67049815
5.9808	0.681913	0.359606	1.89628	0.0579229	0.102133	chr7-22839867-22840846
1.42682	0.577904	0.304758	1.89627	0.0579241	0.102134	chr4-19840235-19841198
1.42682	0.577904	0.304758	1.89627	0.0579241	0.102134	chr5-18252601-18253535
1.55233	0.556677	0.293567	1.89626	0.0579262	0.102137	chr5-167623042-167623899
2.89027	0.63079	0.332653	1.89624	0.0579282	0.102139	chr3-177174051-177175141
7.12062	0.698029	0.368112	1.89624	0.0579282	0.102139	chr12-62512257-62513300
1.35005	0.564186	0.297534	1.89621	0.0579327	0.102146	chr8-111842339-111843277
6.29066	0.65605	0.34598	1.89621	0.0579328	0.102146	chr13-39574249-39575193
2.61396	0.623076	0.328597	1.89617	0.0579374	0.102153	chrX-147681376-147682268
11.5965	0.692937	0.365444	1.89615	0.0579401	0.102157	chr13-83762789-83763879
1.70828	0.585619	0.308848	1.89614	0.0579413	0.102159	chr9-96455286-96455875
1.9102	0.585921	0.309008	1.89613	0.0579426	0.10216	chr14-48553037-48553796
3.63313	0.616736	0.325275	1.89604	0.0579546	0.102179	chr5-44895022-44895990
8.33938	0.699622	0.369006	1.89596	0.0579648	0.102195	chr8-37162699-37163857
39.082	0.648249	0.341936	1.89582	0.0579841	0.102228	chr16-33337596-33339113
1.88838	0.603645	0.31841	1.89581	0.057985	0.102229	chr11-100326762-100327601
1.31085	0.556791	0.293697	1.8958	0.0579864	0.102231	chr6-116125675-116126554
1.61505	0.580732	0.306326	1.8958	0.0579871	0.102232	chr3-82319260-82320274
7.0398	0.683515	0.360546	1.89578	0.0579892	0.102235	chr4-161584957-161586073
3.87644	0.662006	0.349203	1.89576	0.0579915	0.102237	chr4-10248887-10249709
125.796	0.699657	0.369064	1.89576	0.0579917	0.102237	chr17-82674730-82676824
17.2587	0.658828	0.34753	1.89574	0.0579941	0.102241	chr8-15127960-15128939
17.8318	0.598697	0.315813	1.89574	0.057995	0.102242	chr20-6997515-6998498
1.61983	0.569958	0.300656	1.89571	0.0579981	0.102247	chr4-99268261-99268804
3.54801	0.651272	0.343551	1.8957	0.0579993	0.102249	chr8-138016827-138017744
1.65726	0.57844	0.305135	1.89569	0.0580013	0.102251	chr1-96530222-96531101
4.13539	0.638301	0.336716	1.89567	0.0580041	0.102255	chr3-99790271-99791241
2.85671	0.623825	0.329084	1.89564	0.0580079	0.102261	chr5-12585306-12586292
1.36926	0.565491	0.298323	1.89557	0.0580175	0.102276	chr1-167571671-167572359
2.47559	0.617237	0.325622	1.89556	0.0580178	0.102276	chr4-141441660-141442535
14.3001	0.747796	0.394502	1.89554	0.0580203	0.10228	chr19-49700887-49701779
4.10385	0.654758	0.34542	1.89554	0.058021	0.102281	chr9-10448906-10449835
1.91767	0.608704	0.321133	1.89549	0.0580272	0.102291	chr6-53570361-53571218
5.01685	0.652391	0.344185	1.89547	0.0580304	0.102296	chr3-186126533-186127516
1.80449	0.588217	0.310335	1.89543	0.0580357	0.102303	chr18-64730274-64731223
8.39556	0.709196	0.374166	1.89541	0.0580386	0.102307	chr7-124739879-124740775
23.8444	0.662499	0.34953	1.8954	0.0580394	0.102308	chr17-5789337-5790347
13.022	0.77112	0.406855	1.89532	0.0580502	0.102326	chr14-100865815-100866832
5.60056	0.629115	0.331934	1.8953	0.0580526	0.10233	chr6-47052595-47053583
2.23055	0.62463	0.329574	1.89526	0.0580574	0.102337	chr4-157127231-157128086
7.00814	0.723322	0.381648	1.89526	0.0580581	0.102337	chr11-71089009-71090087
3.42332	0.644309	0.339964	1.89523	0.0580625	0.102345	chr1-186729934-186730877
1.42817	0.575136	0.303467	1.89522	0.0580637	0.102346	chr8-72465415-72466365
19.4659	0.71546	0.377511	1.8952	0.0580655	0.102348	chr2-209426372-209427161
29.1154	0.629729	0.332276	1.8952	0.0580661	0.102348	chrX-32524060-32525055
3.94782	0.655645	0.345952	1.89519	0.0580673	0.10235	chr4-30566037-30567008
1.46061	0.574764	0.303289	1.8951	0.0580788	0.102368	chr10-81666527-81667321
28.3372	0.737589	0.389214	1.89507	0.0580827	0.102374	chr9-96858694-96860748
17.1087	0.692805	0.365583	1.89507	0.0580834	0.102374	chr3-133743859-133744736
3.63417	0.605911	0.319733	1.89505	0.0580852	0.102377	chr3-27300678-27302105
2.86875	0.624193	0.32938	1.89505	0.0580853	0.102377	chr10-17704545-17705429
1.54471	0.574325	0.303068	1.89504	0.0580872	0.102379	chr3-22552718-22553609
16.104	0.626786	0.330754	1.89502	0.0580892	0.102382	chr2-155250482-155251450
2.40562	0.610488	0.322156	1.89501	0.0580915	0.102385	chr2-157451763-157452615
1.38784	0.57288	0.302311	1.895	0.0580921	0.102385	chr3-109504869-109505750
1.88142	0.595941	0.314484	1.89498	0.0580952	0.10239	chr4-154681920-154682692
60.0594	0.737916	0.389413	1.89495	0.0580997	0.102396	chr22-37964752-37965736
7.35518	0.727823	0.384093	1.89491	0.0581037	0.102402	chr2-161997784-161998833
2.18499	0.616912	0.325562	1.89492	0.0581035	0.102402	chr18-40245530-40246434
1.78442	0.607576	0.320647	1.89484	0.0581136	0.102417	chr2-47150223-47151042
2.30471	0.624317	0.329484	1.89483	0.0581149	0.102419	chr5-99817564-99818504
1.44937	0.569495	0.300561	1.89477	0.0581225	0.102431	chr12-111341406-111342255
2.52398	0.632132	0.33362	1.89477	0.0581232	0.102432	chr7-51771635-51772483
6.98818	0.746785	0.394136	1.89474	0.058127	0.102437	chr14-96225395-96226365
12.5222	0.756867	0.399461	1.89472	0.0581296	0.102441	chr10-80506819-80508130
15.6936	0.651283	0.343736	1.89472	0.0581294	0.102441	chr13-41788310-41789357
15.8919	0.730623	0.385618	1.89468	0.0581347	0.102449	chr6-167543087-167544722
1.61603	0.588218	0.310463	1.89465	0.0581393	0.102456	chr8-122991937-122992800
2.41407	0.632587	0.333886	1.89462	0.0581429	0.102461	chr8-94864017-94864999
1.38916	0.56889	0.300274	1.89457	0.0581493	0.102471	chr4-82032423-82033270
1.67816	0.592318	0.312641	1.89456	0.0581501	0.102472	chr1-11326820-11327249
2.26628	0.590586	0.311727	1.89456	0.0581506	0.102472	chr11-106964319-106965005
1.65623	0.579728	0.306003	1.89452	0.0581564	0.102481	chr18-45932627-45933538
6.6639	0.656061	0.346305	1.89446	0.0581642	0.102493	chr4-113212316-113213292
2.85223	0.639561	0.337598	1.89445	0.0581658	0.102496	chr3-192406533-192407188
1.34529	0.558541	0.294832	1.89444	0.0581672	0.102498	chr7-34681026-34681911
15.6317	0.69397	0.366325	1.89441	0.0581709	0.102503	chr6-91154936-91155945
18.3026	0.761412	0.401933	1.89437	0.0581753	0.10251	chr3-186985426-186986449
1.49713	0.579695	0.306012	1.89435	0.0581783	0.102514	chr2-68655988-68656821
1.8326	0.587845	0.310318	1.89433	0.0581807	0.102518	chr1-79797370-79797833
2.59034	0.609617	0.321814	1.89431	0.0581833	0.102521	chr1-186832843-186833768
1.41775	0.57042	0.301123	1.89431	0.0581841	0.102522	chr1-165141309-165142198
1.41775	0.57042	0.301123	1.89431	0.0581841	0.102522	chr12-17489090-17489962
9.43932	0.644842	0.340427	1.89422	0.0581964	0.102541	chr3-69490124-69491292
46.4492	0.753026	0.397547	1.89418	0.058201	0.102547	chr13-113816595-113817639
1.76681	0.574352	0.303226	1.89414	0.0582063	0.102555	chr7-50947524-50948497
2.36919	0.624266	0.329582	1.89411	0.0582099	0.102558	chr7-88332538-88333477
2.51741	0.618095	0.326325	1.89411	0.058211	0.10256	chr5-8568808-8569704
9.87122	0.691798	0.365241	1.89409	0.0582132	0.102563	chr11-60373393-60374404
5.374	0.653176	0.344857	1.89405	0.0582181	0.102571	chr1-46277630-46278509
7.71038	0.675514	0.35666	1.894	0.0582251	0.102583	chr2-72801505-72802429
1.38848	0.569891	0.300894	1.89399	0.0582258	0.102584	chr8-95446882-95447694
2.01953	0.588953	0.310961	1.89398	0.0582276	0.102586	chr2-144767751-144768638
1.45746	0.576909	0.304607	1.89394	0.0582323	0.102593	chr8-74796556-74797299
28.7228	0.79457	0.419536	1.89393	0.0582346	0.102596	chr7-55232995-55234776
1.8299	0.598359	0.315938	1.89391	0.0582364	0.102598	chr5-106872326-106873137
1.38381	0.565943	0.298827	1.89388	0.0582411	0.102606	chr13-77806004-77806825
31.927	0.82218	0.434136	1.89383	0.0582472	0.102616	chr19-29666472-29667537
1.31114	0.556516	0.293858	1.89382	0.0582483	0.102617	chr1-214933877-214934639
1.34879	0.564988	0.29834	1.89377	0.0582556	0.102627	chr4-85014142-85015063
1.80069	0.553547	0.292298	1.89378	0.0582545	0.102627	chr4-107456569-107457936
1.34879	0.564988	0.29834	1.89377	0.0582556	0.102627	chr4-135316234-135317142
1.34879	0.564988	0.29834	1.89377	0.0582556	0.102627	chr5-6036737-6037323
1.34879	0.564988	0.29834	1.89377	0.0582556	0.102627	chr5-29586948-29587831
2.73477	0.634341	0.334974	1.8937	0.0582642	0.10264	chr12-50427380-50428393
33.6848	0.627081	0.331141	1.8937	0.0582652	0.102641	chr17-6159823-6160767
1.56492	0.561706	0.296622	1.89368	0.0582679	0.102645	chr1-45403063-45403944
8.25305	0.730273	0.385644	1.89365	0.0582719	0.102651	chr1-14290853-14291728
6.20821	0.707752	0.373751	1.89364	0.0582722	0.102651	chr1-110503798-110504791
2.95399	0.655486	0.346151	1.89364	0.0582723	0.102651	chr17-82480644-82481489
1.73358	0.594565	0.31398	1.89364	0.0582727	0.102651	chr5-93337783-93338541
12.3942	0.681717	0.36001	1.89361	0.0582773	0.102658	chr12-15574697-15575739
1.38298	0.567939	0.299933	1.89355	0.0582846	0.102669	chr8-81952343-81953243
2.26565	0.605999	0.320034	1.89354	0.0582858	0.102671	chr7-115520332-115521356
3.71313	0.654105	0.345445	1.89351	0.0582898	0.102677	chr8-54586360-54587396
11.9665	0.747684	0.394867	1.89351	0.05829	0.102677	chr10-86294888-86296219
1.77861	0.597241	0.315425	1.89345	0.0582981	0.102689	chr3-35967291-35968073
26.1424	0.707373	0.373601	1.89339	0.0583059	0.102702	chr1-116333512-116334534
23.6577	0.852926	0.450476	1.89339	0.0583063	0.102702	chr6-170178322-170179616
5.70183	0.691407	0.365176	1.89335	0.058311	0.102709	chr7-139090804-139091746
15.0403	0.742958	0.392403	1.89335	0.0583109	0.102709	chr11-113721847-113722775
1.31313	0.552386	0.291756	1.89332	0.0583159	0.102716	chr1-79973442-79974268
76.7387	0.567125	0.299543	1.8933	0.0583177	0.102718	chr15-36175285-36176244
42.9111	0.74143	0.391614	1.89327	0.0583221	0.102725	chr16-11664691-11665718
14.7794	0.727371	0.384194	1.89324	0.0583261	0.102731	chr4-185261688-185262597
1.49041	0.581247	0.307013	1.89323	0.0583273	0.102733	chr3-68451717-68452612
2.72864	0.626799	0.331075	1.89322	0.0583282	0.102734	chr9-32523088-32523959
8.73092	0.734082	0.387755	1.89316	0.0583365	0.102747	chr2-183125691-183126586
1.47053	0.530587	0.280265	1.89316	0.0583364	0.102747	chr18-57364177-57365084
6.69872	0.706387	0.373127	1.89315	0.0583374	0.102748	chr10-12818893-12820105
2.45864	0.654863	0.345912	1.89315	0.0583381	0.102748	chr2-24198597-24199465
2.07445	0.610799	0.322641	1.89312	0.0583414	0.102753	chr4-109131351-109132297
16.9512	0.642228	0.339245	1.89311	0.0583437	0.102756	chr10-121394469-121395480
21.3871	0.71944	0.380034	1.89309	0.0583455	0.102758	chr5-134089953-134090912
29.9061	0.723655	0.382261	1.89309	0.0583454	0.102758	chr22-35985779-35986790
16.1006	0.707583	0.373779	1.89305	0.0583507	0.102767	chr6-35091129-35093248
2.87796	0.644668	0.340561	1.89296	0.0583633	0.102787	chr1-181775673-181776604
16.8656	0.727961	0.384566	1.89294	0.0583655	0.10279	chr5-8828851-8830054
1.54848	0.570382	0.301322	1.89293	0.0583669	0.102792	chr5-17842648-17843595
24.0726	0.657363	0.347279	1.8929	0.0583718	0.102801	chr12-132729434-132731104
2.36413	0.613423	0.324069	1.89288	0.0583739	0.102804	chr5-23303451-23304416
1.79919	0.577967	0.305339	1.89287	0.0583756	0.102806	chr17-53048266-53049215
2.24433	0.6091	0.321791	1.89284	0.058379	0.10281	chr3-67103599-67104534
4.58831	0.678696	0.358559	1.89284	0.0583787	0.10281	chrX-66018373-66019473
4.46436	0.652423	0.344684	1.89281	0.0583825	0.102815	chr9-90009114-90010103
6.71473	0.685623	0.362227	1.8928	0.0583849	0.102819	chr1-238129879-238131068
31.6888	0.719821	0.380294	1.8928	0.0583847	0.102819	chr6-125095491-125096599
1.45158	0.563182	0.297542	1.89278	0.0583873	0.102822	chr5-30197634-30198562
6.52137	0.689741	0.364416	1.89273	0.058394	0.102833	chr6-166331826-166332777
1.45676	0.576053	0.304351	1.89272	0.0583947	0.102833	chr2-106670926-106671827
4.47661	0.647488	0.342097	1.8927	0.0583974	0.102837	chr2-17643686-17644658
7.40819	0.672475	0.35531	1.89264	0.0584055	0.102848	chr21-16317606-16318741
3.54948	0.633703	0.334826	1.89264	0.0584064	0.102849	chr6-121035904-121036923
1.31028	0.55682	0.294205	1.89263	0.0584077	0.10285	chr2-179027569-179028485
1.31028	0.55682	0.294205	1.89263	0.0584077	0.10285	chr11-19939090-19940016
37.4519	0.735563	0.388656	1.89258	0.0584138	0.10286	chr7-139494888-139496240
2.61445	0.622263	0.328799	1.89253	0.0584203	0.10287	chr3-89831698-89832577
5.59213	0.696718	0.368142	1.89252	0.0584213	0.102871	chr4-79820160-79821196
5.52945	0.660719	0.349125	1.8925	0.058424	0.102875	chr9-78054058-78055161
38.4159	0.707941	0.37409	1.89243	0.0584335	0.10289	chr2-105114279-105115347
2.77196	0.62264	0.329018	1.89242	0.0584353	0.102892	chr11-31186032-31187053
84.9534	0.746627	0.394546	1.89237	0.0584421	0.102903	chr1-54286863-54287858
1.87014	0.582849	0.308005	1.89234	0.058446	0.102909	chr4-9955617-9956483
34.1754	0.878767	0.464384	1.89233	0.0584474	0.10291	chr2-241735170-241736023
1.82877	0.614165	0.324557	1.89232	0.0584484	0.102911	chr2-167996523-167997408
15.9724	0.670741	0.354459	1.89229	0.0584519	0.102916	chr7-83413340-83414404
5.47568	0.714971	0.377837	1.89227	0.0584549	0.10292	chr2-206794736-206795784
3.5649	0.62735	0.331539	1.89224	0.0584593	0.102926	chr22-11584675-11585557
2.97034	0.644641	0.340692	1.89215	0.0584709	0.102944	chr4-115598010-115599168
4.99846	0.652452	0.344821	1.89215	0.0584717	0.102945	chr13-69872003-69873066
4.80195	0.685528	0.362313	1.89209	0.0584792	0.102957	chr5-33994626-33995582
5.6694	0.651166	0.344153	1.89208	0.0584797	0.102957	chr6-1860795-1861752
2.70504	0.621857	0.328663	1.89208	0.0584805	0.102958	chr1-222636231-222637196
1.34937	0.56459	0.298399	1.89207	0.0584823	0.102959	chr7-12378266-12379153
1.34937	0.56459	0.298399	1.89207	0.0584823	0.102959	chr15-97945284-97946169
15.0431	0.670964	0.35462	1.89207	0.0584822	0.102959	chr17-16134720-16135817
9.82882	0.624249	0.329934	1.89204	0.0584855	0.102964	chr18-10681507-10682526
22.1615	0.634036	0.335108	1.89204	0.0584862	0.102965	chr8-137622862-137623832
2.68097	0.617311	0.326269	1.89203	0.0584866	0.102965	chr10-90692330-90693287
2.75985	0.60208	0.31822	1.89202	0.058488	0.102966	chr8-90700641-90701657
1.38352	0.565983	0.299144	1.89201	0.0584899	0.102969	chr3-179136808-179137731
3.04705	0.624409	0.330036	1.89194	0.0584985	0.102982	chr4-125745682-125746432
3.93685	0.676816	0.357753	1.89185	0.0585105	0.103	chr20-46160189-46161109
1.3878	0.57077	0.301712	1.89177	0.0585215	0.103016	chr2-167071357-167072204
1.3878	0.57077	0.301712	1.89177	0.0585215	0.103016	chr4-15772349-15773220
1.3878	0.57077	0.301712	1.89177	0.0585215	0.103016	chr5-12003262-12004280
1.3878	0.57077	0.301712	1.89177	0.0585215	0.103016	chr13-93630795-93631679
37.9505	0.7024	0.371292	1.89177	0.0585216	0.103016	chr16-58451015-58452095
21.0609	0.73569	0.388901	1.89172	0.0585289	0.103027	chr1-197921073-197922323
1.75558	0.597428	0.315816	1.89169	0.0585318	0.103032	chr10-30928607-30929488
10.4352	0.717757	0.379433	1.89166	0.0585369	0.103038	chr10-84784172-84785495
18.228	0.681691	0.360368	1.89165	0.0585371	0.103038	chr20-63105509-63106688
2.11712	0.604177	0.319392	1.89165	0.0585375	0.103038	chr4-153576886-153577631
3.84104	0.663736	0.350889	1.89158	0.0585465	0.103053	chr4-172674939-172675877
1.81328	0.595954	0.315058	1.89157	0.0585484	0.103056	chr2-157502313-157503049
2.71562	0.598931	0.316634	1.89156	0.0585501	0.103058	chr18-65723393-65724499
7.86286	0.62533	0.330596	1.89152	0.0585549	0.103065	chr7-83475229-83476120
10.6999	0.681476	0.360284	1.8915	0.0585578	0.103069	chr13-29872208-29873397
5.69498	0.645321	0.341169	1.8915	0.0585582	0.103069	chr7-2913364-2914267
2.08073	0.610385	0.322709	1.89144	0.0585651	0.103081	chr6-73895804-73896719
4.49326	0.674143	0.356424	1.89141	0.0585701	0.103088	chr6-103167664-103168665
82.121	0.672392	0.355509	1.89135	0.0585778	0.1031	chr1-166032520-166033589
3.80745	0.651194	0.344301	1.89135	0.0585776	0.1031	chr5-6194194-6195139
2.41323	0.616438	0.325933	1.8913	0.058584	0.103109	chr8-32763460-32764412
5.75301	0.665	0.351614	1.89128	0.0585874	0.103114	chr1-190244073-190245169
17.8815	0.773644	0.409078	1.89119	0.0585987	0.103133	chr9-8812740-8813987
7.24694	0.667824	0.353132	1.89114	0.0586052	0.103142	chr11-4389551-4390491
13.6303	0.673427	0.356099	1.89112	0.0586081	0.103147	chr10-60433126-60434007
9.40191	0.636842	0.336757	1.8911	0.0586109	0.103151	chr1-77500730-77501565
1.62046	0.574669	0.303883	1.89109	0.0586128	0.103154	chr4-71437408-71438320
14.6372	0.708699	0.374766	1.89104	0.0586184	0.103162	chr12-69387948-69389037
1.68551	0.581881	0.307705	1.89104	0.0586195	0.103163	chr13-108420658-108421534
2.48092	0.620664	0.32823	1.89094	0.058632	0.103181	chr1-240735826-240736790
50.0271	0.637027	0.336886	1.89093	0.0586335	0.103183	chr7-127755139-127756250
2.14882	0.604059	0.319452	1.89092	0.0586346	0.103185	chr14-45371879-45372769
11.0836	0.688301	0.364005	1.89091	0.0586361	0.103186	chr9-79616976-79618018
23.0213	0.589458	0.311732	1.89091	0.058636	0.103186	chr22-16936387-16937350
22.8826	0.686596	0.363111	1.89087	0.0586418	0.103194	chr10-29598466-29599465
4.03176	0.630276	0.333327	1.89086	0.0586428	0.103195	chr9-92534464-92535294
1.87292	0.588368	0.311167	1.89084	0.0586454	0.103198	chr6-76965240-76966135
2.58965	0.626094	0.331122	1.89082	0.0586478	0.103201	chr4-85222964-85223854
1.49709	0.566717	0.29972	1.89082	0.0586484	0.103201	chr9-1195435-1196391
18.0598	0.81097	0.428899	1.89082	0.0586483	0.103201	chr17-29109645-29110779
22.2151	0.655088	0.346462	1.89079	0.0586522	0.103206	chr7-153957813-153959246
2.15522	0.588045	0.311006	1.89079	0.058653	0.103207	chr16-563655-564428
10.605	0.69143	0.365687	1.89077	0.0586547	0.103209	chr5-77920255-77921238
11.9471	0.775446	0.410121	1.89077	0.0586548	0.103209	chr13-23382934-23384113
5.03407	0.657548	0.34777	1.89075	0.0586571	0.103212	chr14-53297203-53298018
2.43182	0.587646	0.3108	1.89075	0.0586579	0.103213	chr7-24474898-24476366
23.179	0.811027	0.42896	1.89068	0.058667	0.103227	chr12-6950274-6951817
9.08472	0.731949	0.387139	1.89066	0.0586693	0.103229	chr2-174499090-174500128
1.56788	0.589526	0.311808	1.89067	0.0586689	0.103229	chr9-23848673-23849569
24.4752	0.739713	0.391254	1.89062	0.058675	0.103238	chr1-90726623-90727588
85.2454	0.689961	0.36494	1.89062	0.0586754	0.103238	chr15-64521118-64522376
5.17023	0.685974	0.362833	1.89061	0.0586766	0.10324	chr14-54177643-54179224
10.8305	0.7342	0.388349	1.89057	0.0586819	0.103249	chr17-29905179-29906198
1.84065	0.595664	0.315072	1.89056	0.0586828	0.10325	chr3-182096360-182097191
1.79455	0.601072	0.317934	1.89056	0.0586834	0.10325	chr9-124403162-124403782
2.99218	0.616965	0.326342	1.89055	0.0586844	0.103251	chr5-35468413-35469504
40.2849	0.680759	0.360095	1.8905	0.0586916	0.103262	chr1-228911036-228912288
4.3561	0.65606	0.347032	1.89049	0.0586928	0.103264	chr8-22800353-22801313
9.34123	0.68742	0.363626	1.89046	0.0586965	0.10327	chr13-93217421-93218419
1.46633	0.580274	0.306958	1.8904	0.058704	0.103281	chr3-78420373-78421279
1.46633	0.580274	0.306958	1.8904	0.058704	0.103281	chr8-111722927-111723869
23.3588	0.754671	0.399213	1.8904	0.0587048	0.103282	chrX-22134629-22135691
10.0727	0.753627	0.398668	1.89036	0.0587094	0.103288	chr15-63990247-63991296
3.34707	0.652193	0.345014	1.89034	0.0587131	0.103294	chr2-77173550-77174541
1.89536	0.598375	0.316549	1.89031	0.0587168	0.103298	chr1-89023935-89024867
2.07626	0.602932	0.31896	1.89031	0.0587165	0.103298	chr19-7760461-7761437
2.23364	0.606127	0.320651	1.89031	0.0587171	0.103299	chr3-153518117-153519047
3.02743	0.623941	0.330077	1.89029	0.0587189	0.103301	chr4-136025521-136026555
2.06259	0.588395	0.311273	1.89029	0.0587198	0.103302	chr13-85612480-85613294
1.34904	0.562995	0.297854	1.89017	0.0587354	0.103327	chr1-195578785-195579720
1.57174	0.57878	0.306213	1.89012	0.0587417	0.103337	chr16-64339617-64340325
24.949	0.76083	0.402532	1.89011	0.058743	0.103339	chr17-78434671-78435781
6.67535	0.681407	0.360516	1.89009	0.0587461	0.103344	chr6-20259189-20260211
1.38838	0.57037	0.301774	1.89005	0.0587508	0.103351	chr8-79071626-79072438
1.42282	0.571237	0.302235	1.89004	0.0587524	0.103353	chr3-153497369-153498149
17.4619	0.754465	0.399182	1.89003	0.0587544	0.103357	chr7-568004-569125
1.44934	0.563644	0.298228	1.88997	0.0587614	0.103368	chr1-157374711-157375599
25.0526	0.634326	0.33563	1.88996	0.0587635	0.10337	chr18-60027067-60028119
5.84606	0.706048	0.373583	1.88994	0.0587665	0.103375	chr5-172999072-173000542
1.44502	0.559367	0.295971	1.88994	0.0587664	0.103375	chr16-49692015-49692695
76.5535	0.861277	0.455726	1.8899	0.0587714	0.103383	chr4-112514803-112516006
4.67208	0.638122	0.337649	1.8899	0.0587718	0.103383	chr14-43647950-43648993
2.72284	0.63114	0.333957	1.88988	0.0587736	0.103386	chr5-161164937-161165805
1.41732	0.560781	0.296734	1.88984	0.0587787	0.103393	chr8-80357166-80357612
14.0804	0.617959	0.327001	1.88978	0.0587877	0.103408	chr5-111635193-111636098
11.4385	0.690328	0.365301	1.88975	0.0587914	0.103413	chr8-102102238-102103237
1.81408	0.594727	0.314713	1.88975	0.058792	0.103414	chr7-11669992-11670739
1.42707	0.575234	0.304402	1.88972	0.0587951	0.103419	chr1-74529657-74530475
4.11598	0.65527	0.346757	1.88971	0.0587964	0.10342	chr4-115811599-115812538
6.15042	0.64689	0.342328	1.88968	0.0588011	0.103427	chr4-111847416-111848470
5.37819	0.659439	0.348969	1.88968	0.0588013	0.103427	chr13-37145719-37146661
27.3887	0.706308	0.373775	1.88966	0.0588036	0.103431	chr9-98916303-98917408
3.20483	0.642326	0.339923	1.88962	0.0588085	0.103439	chr3-82375529-82376430
1.45028	0.562399	0.297634	1.88957	0.0588161	0.103451	chr7-25956543-25956949
8.35824	0.677351	0.35847	1.88956	0.0588167	0.103452	chr8-91343099-91344145
37.6041	0.646145	0.341961	1.88953	0.058821	0.103459	chrX-69096602-69098728
2.40875	0.594173	0.31446	1.8895	0.0588244	0.103465	chr7-122643247-122644280
15.0938	0.63333	0.335185	1.88949	0.058826	0.103467	chr12-119115011-119115940
9.03414	0.707907	0.374676	1.88938	0.0588406	0.103492	chr17-75679369-75680386
3.32249	0.615391	0.325718	1.88934	0.0588463	0.103501	chr4-78736086-78737118
35.108	0.746523	0.395124	1.88934	0.0588467	0.103502	chr8-128048049-128049916
4.06243	0.677759	0.35873	1.88933	0.0588478	0.103503	chr10-44399604-44400555
2.78743	0.620226	0.328279	1.88933	0.0588483	0.103503	chr9-32795485-32796501
1.38756	0.558306	0.295507	1.88932	0.0588496	0.103504	chr2-48246470-48247348
11.8736	0.711699	0.376705	1.88927	0.0588551	0.103513	chr3-23489065-23490163
14.2427	0.723994	0.38322	1.88924	0.05886	0.10352	chr3-144746526-144747751
1.38873	0.567626	0.300453	1.88923	0.0588605	0.10352	chr1-167500691-167501458
3.73474	0.625942	0.33133	1.88918	0.0588681	0.103532	chr4-80740407-80742146
24.0823	0.725243	0.383895	1.88917	0.0588694	0.103534	chr5-133287151-133288121
2.96005	0.631136	0.334082	1.88916	0.05887	0.103535	chr6-48342905-48343767
1.90106	0.599441	0.317309	1.88914	0.0588736	0.103539	chr18-67290638-67291490
17.9345	0.70965	0.375669	1.88903	0.0588881	0.103562	chr12-32365180-32366089
13.5806	0.681431	0.360735	1.889	0.0588912	0.103567	chr4-21134548-21135613
2.39312	0.643603	0.340714	1.88898	0.0588942	0.103572	chr7-158057218-158058084
2.63257	0.621017	0.328769	1.88892	0.0589029	0.103585	chr4-74687715-74688854
1.72679	0.595071	0.315036	1.8889	0.0589056	0.103589	chr7-1623771-1624378
7.18956	0.683278	0.361736	1.88889	0.0589069	0.10359	chr10-48478398-48479151
2.16999	0.601784	0.318597	1.88886	0.0589108	0.103597	chr8-34108034-34108984
55.5264	0.627556	0.332242	1.88885	0.0589116	0.103598	chr16-5928408-5929350
43.2097	0.648455	0.343312	1.88882	0.0589158	0.103603	chr3-107753266-107754246
4.34566	0.656644	0.347682	1.88863	0.0589413	0.103644	chr8-67644053-67645018
43.483	0.610172	0.323085	1.88858	0.058948	0.103654	chr9-114681557-114682521
30.7673	0.68987	0.365309	1.88846	0.0589647	0.103683	chr7-152459431-152460513
1.4234	0.570865	0.302294	1.88844	0.0589665	0.103685	chr2-162165092-162166006
1.31646	0.556911	0.294906	1.88844	0.0589674	0.103686	chr5-44717718-44718583
3.82227	0.670695	0.355173	1.88836	0.0589773	0.103702	chr6-88390703-88391718
11.4109	0.639827	0.338834	1.88832	0.0589833	0.103711	chr6-123838525-123839501
2.32906	0.575322	0.304684	1.88826	0.058991	0.103723	chr11-101891050-101892033
16.3445	0.672505	0.356152	1.88825	0.0589917	0.103723	chr6-167049111-167050065
1.8023	0.597461	0.31641	1.88825	0.0589926	0.103724	chr12-100327627-100328486
2.81065	0.605748	0.320799	1.88825	0.0589926	0.103724	chr14-99502623-99503487
9.00769	0.717384	0.379926	1.88822	0.058996	0.103729	chr1-156931343-156932360
1.38863	0.568336	0.30099	1.88822	0.0589966	0.10373	chr8-117056006-117056909
2.74152	0.605392	0.32062	1.88819	0.0590004	0.103736	chr4-162664954-162665932
5.89998	0.675834	0.35793	1.88817	0.0590026	0.103738	chr4-4665392-4666416
1.58463	0.585938	0.310321	1.88817	0.0590032	0.103739	chrY-13896812-13897818
2.14975	0.59945	0.31748	1.88815	0.0590054	0.103742	chr3-81630802-81631722
1.31053	0.555105	0.293997	1.88813	0.0590086	0.103747	chr5-23878698-23879649
10.8903	0.660295	0.349712	1.88811	0.0590114	0.103749	chr5-174688131-174689137
19.1459	0.576594	0.305382	1.8881	0.059012	0.103749	chr5-109579869-109580983
1.45111	0.575402	0.304756	1.88807	0.0590161	0.103755	chr4-132275979-132276900
2.53005	0.610746	0.323476	1.88807	0.0590162	0.103755	chr5-18165338-18166211
6.27096	0.676618	0.358364	1.88808	0.0590157	0.103755	chr11-73848625-73849555
11.1098	0.716749	0.379621	1.88806	0.0590177	0.103757	chr6-111671798-111673545
18.3572	0.685442	0.363042	1.88805	0.0590191	0.103758	chr3-89165374-89166399
113.91	0.711596	0.376905	1.888	0.0590266	0.10377	chr4-145881797-145884117
1.90864	0.569367	0.301576	1.88797	0.0590296	0.103775	chr7-84912938-84914052
2.28691	0.624759	0.330923	1.88793	0.0590356	0.103784	chr7-22587981-22588829
2.59349	0.616992	0.326812	1.88791	0.0590377	0.103787	chr7-115542019-115542972
4.4048	0.657924	0.348494	1.88791	0.0590386	0.103788	chr21-13901539-13902449
1.43785	0.560139	0.296701	1.88789	0.0590409	0.103792	chr2-229178818-229179480
30.0489	0.715855	0.379184	1.88788	0.0590415	0.103793	chr3-149765398-149766394
1.46126	0.577932	0.306129	1.88787	0.0590436	0.103796	chr17-53254084-53255021
5.1042	0.651901	0.345312	1.88786	0.0590446	0.103797	chr12-99102360-99103384
13.9984	0.784885	0.415776	1.88776	0.0590585	0.103819	chr2-9710665-9712195
1.89574	0.600925	0.31833	1.88774	0.0590607	0.103822	chr3-98390345-98391714
40.8634	0.663401	0.351428	1.88773	0.0590618	0.103823	chr17-29838642-29839576
24.0127	0.730648	0.38705	1.88773	0.0590619	0.103823	chr22-22747321-22749081
3.57252	0.648127	0.34334	1.88771	0.0590645	0.103826	chr1-101418903-101419873
4.38406	0.641683	0.339929	1.8877	0.0590663	0.103829	chr7-97359316-97360431
3.60237	0.641714	0.339947	1.88769	0.0590675	0.10383	chr22-19299626-19300606
4.86197	0.643987	0.341154	1.88767	0.0590701	0.103833	chr3-132547767-132548779
8.49062	0.587908	0.31145	1.88765	0.059073	0.103837	chr4-158014863-158016020
4.66233	0.672772	0.356408	1.88764	0.0590737	0.103838	chr10-80634066-80635067
27.7015	0.667087	0.353416	1.88754	0.0590877	0.103861	chr7-95963058-95964112
2.59836	0.61211	0.324292	1.88753	0.0590889	0.103862	chr1-102990637-102991523
2.67467	0.633869	0.335821	1.88752	0.0590905	0.103864	chr2-196063487-196064297
3.30005	0.60387	0.31993	1.88751	0.059092	0.103866	chr2-55954488-55955343
5.34833	0.652763	0.345835	1.8875	0.0590932	0.103867	chr1-77024187-77024982
4.63192	0.699519	0.370613	1.88746	0.059098	0.103874	chr20-45961784-45962698
2.40303	0.61252	0.324526	1.88743	0.0591026	0.103882	chr4-167730822-167731747
1.86717	0.593893	0.314661	1.8874	0.0591062	0.103886	chr1-196666355-196667140
10.1371	0.717296	0.380045	1.8874	0.0591069	0.103887	chr2-232338894-232339863
1.6495	0.593877	0.314659	1.88737	0.0591111	0.103894	chr11-30290565-30291452
5.85485	0.675319	0.357814	1.88734	0.0591142	0.103898	chr22-48098973-48100103
12.0517	0.726102	0.384725	1.88733	0.0591165	0.103901	chr8-23315967-23317171
39.0707	0.70367	0.372844	1.88731	0.0591191	0.103905	chrX-7108761-7111886
1.42344	0.57265	0.303424	1.88729	0.0591208	0.103907	chr2-125978533-125979429
17.9028	0.699569	0.370673	1.88729	0.0591209	0.103907	chr7-1354309-1356285
1.7591	0.593243	0.31434	1.88727	0.0591245	0.103913	chr20-11081633-11082255
1.53029	0.579802	0.307225	1.88722	0.0591308	0.103923	chr3-140547669-140548309
9.14945	0.673014	0.356617	1.88722	0.0591312	0.103923	chr18-25501389-25502289
2.53938	0.615534	0.326164	1.88719	0.0591342	0.103927	chr3-76646820-76647736
1.42793	0.574641	0.304496	1.88719	0.0591353	0.103928	chr13-55377074-55377988
10.6088	0.704572	0.373352	1.88715	0.0591402	0.103936	chr16-12035056-12036435
6.59299	0.637335	0.337734	1.88709	0.0591476	0.103947	chr7-18659253-18660208
2.0683	0.610488	0.323508	1.88709	0.0591488	0.103949	chr13-74092098-74092945
5.31559	0.652839	0.345955	1.88706	0.0591521	0.103954	chr2-9167528-9168471
2.19027	0.612141	0.324391	1.88705	0.0591538	0.103956	chr3-121095580-121096514
2.63158	0.612124	0.324382	1.88705	0.0591541	0.103956	chr4-60607423-60608361
2.41862	0.611209	0.323904	1.88701	0.059159	0.103964	chr7-146257479-146258400
2.05896	0.601684	0.31886	1.88699	0.0591622	0.103968	chr3-24440752-24441653
1.53988	0.57164	0.302941	1.88697	0.0591646	0.103972	chr3-82587108-82587957
3.43303	0.640331	0.339358	1.88689	0.0591752	0.103987	chr4-63714190-63715051
3.45841	0.641463	0.339962	1.88686	0.0591787	0.103992	chr7-124850463-124851459
1.82426	0.603096	0.31963	1.88685	0.0591799	0.103993	chr18-29719604-29720511
30.6872	0.68254	0.361744	1.8868	0.0591869	0.104002	chr1-74342931-74343914
1.66942	0.597302	0.316568	1.8868	0.0591869	0.104002	chr4-87480819-87481649
1.75199	0.586402	0.310795	1.88678	0.05919	0.104007	chr2-103697936-103698907
1.31671	0.555285	0.294314	1.88671	0.059199	0.104022	chr2-117161809-117162637
1.31671	0.555285	0.294314	1.88671	0.059199	0.104022	chr12-34193563-34194078
12.4518	0.673726	0.357092	1.8867	0.0592006	0.104023	chr15-99537440-99538481
1.38805	0.568427	0.301282	1.88669	0.0592016	0.104024	chr1-71181584-71182507
1.38805	0.568427	0.301282	1.88669	0.0592016	0.104024	chr4-59724050-59724886
4.47455	0.640738	0.339608	1.8867	0.059201	0.104024	chr11-22975573-22976600
1.42929	0.572009	0.303183	1.88667	0.0592041	0.104027	chr13-79038727-79039686
2.50289	0.620599	0.328945	1.88663	0.05921	0.104037	chr3-18076860-18077773
9.20163	0.708585	0.375585	1.88662	0.0592117	0.104038	chr2-177348734-177349936
1.47702	0.583001	0.309024	1.88659	0.059216	0.104045	chr1-143542155-143543037
1.45754	0.573723	0.304109	1.88657	0.0592182	0.104049	chrY-15478186-15479093
2.97136	0.611122	0.323941	1.88652	0.0592247	0.104059	chr21-40133630-40134544
2.40963	0.617095	0.327108	1.88652	0.0592255	0.10406	chr14-36726734-36727714
100.529	0.855411	0.453437	1.8865	0.0592272	0.104062	chr14-104694362-104695307
1.68764	0.596071	0.31597	1.88648	0.0592305	0.104067	chr10-124030918-124031391
1.71775	0.590382	0.312957	1.88646	0.059233	0.104069	chr1-248755395-248755940
2.64769	0.622026	0.329735	1.88644	0.0592355	0.104073	chr11-107760136-107761060
8.65139	0.694695	0.368259	1.88643	0.0592373	0.104075	chr4-158239740-158240534
21.8077	0.71544	0.37926	1.88641	0.0592396	0.104079	chr1-244800921-244801883
3.65727	0.650999	0.34511	1.88635	0.0592473	0.10409	chr4-85956262-85957391
4.68639	0.692012	0.366853	1.88634	0.0592485	0.104091	chr1-89592649-89593605
1.62786	0.577118	0.305947	1.88634	0.0592497	0.104092	chr6-93681346-93681928
1.38492	0.563337	0.298647	1.88629	0.0592553	0.104102	chr8-135907026-135907905
17.755	0.672877	0.356729	1.88624	0.0592622	0.104113	chr3-35927168-35928220
3.8969	0.648321	0.343711	1.88624	0.0592626	0.104113	chr7-17362045-17363031
3.6468	0.632564	0.335358	1.88623	0.0592634	0.104113	chr4-27315953-27316962
6.04903	0.694397	0.368156	1.88615	0.0592748	0.104132	chr10-67890088-67891218
2.45067	0.614312	0.325704	1.88611	0.0592807	0.104141	chr2-57266556-57267488
1.52156	0.587197	0.311329	1.8861	0.0592814	0.104141	chr2-185389823-185390781
6.69307	0.589845	0.312734	1.88609	0.0592826	0.104143	chr5-19802375-19803330
2.61558	0.623895	0.33079	1.88607	0.0592849	0.104146	chrX-81865042-81866086
2.56538	0.607887	0.322306	1.88605	0.0592877	0.10415	chr3-80925918-80926875
7.00889	0.688718	0.365171	1.88602	0.0592926	0.104158	chr1-164749464-164750335
1.7786	0.583182	0.309213	1.88602	0.0592926	0.104158	chr5-8575875-8576680
5.10337	0.656903	0.348307	1.88599	0.0592963	0.104164	chr14-39003724-39004652
3.89044	0.653494	0.3465	1.88599	0.059297	0.104164	chr7-19882770-19883692
1.63817	0.579564	0.307305	1.88596	0.0593006	0.10417	chr12-24654016-24654906
2.66085	0.630193	0.33415	1.88596	0.0593008	0.10417	chr12-65035801-65036693
15.4408	0.710903	0.37695	1.88594	0.0593035	0.104174	chr3-140386127-140387121
1.48967	0.562888	0.298466	1.88594	0.0593037	0.104174	chr15-43888016-43888535
1.425	0.566641	0.300459	1.88592	0.0593058	0.104177	chr13-78956414-78957353
64.539	0.631251	0.334719	1.88592	0.0593062	0.104177	chr9-85600524-85601614
8.70679	0.69013	0.365942	1.8859	0.0593086	0.104181	chr21-14061718-14062802
29.6689	0.664526	0.352367	1.88589	0.0593093	0.104181	chr8-13577999-13579388
12.5776	0.742965	0.393962	1.88588	0.0593113	0.104184	chr1-29310216-29311997
7.29826	0.663521	0.351842	1.88585	0.0593156	0.104191	chr8-101470008-101470941
5.94921	0.64298	0.340954	1.88583	0.059318	0.104195	chr1-87283959-87285104
1.76365	0.591711	0.313769	1.88582	0.0593197	0.104197	chr1-54719838-54720352
1.65302	0.580062	0.307595	1.8858	0.0593225	0.104201	chr11-110484392-110485272
23.9819	0.823192	0.436535	1.88574	0.0593296	0.104211	chr1-12551954-12553224
4.7183	0.663669	0.35194	1.88574	0.0593296	0.104211	chr21-15203805-15204755
7.53991	0.691904	0.366914	1.88574	0.0593301	0.104212	chr2-190213429-190214725
10.107	0.692138	0.367041	1.88572	0.0593322	0.104215	chr18-31216792-31218122
11.8169	0.656423	0.348103	1.88572	0.0593333	0.104216	chr13-31824731-31825764
14.1015	0.712452	0.377828	1.88565	0.0593416	0.10423	chr22-32478716-32479714
3.35898	0.629429	0.333807	1.88561	0.0593481	0.10424	chr16-63147253-63148229
2.15435	0.616409	0.326903	1.8856	0.0593485	0.10424	chrX-110346509-110347344
5.47555	0.656772	0.348313	1.88558	0.0593514	0.104244	chr13-106750799-106751760
1.47536	0.562286	0.298207	1.88555	0.0593552	0.10425	chr2-149064619-149065206
2.68681	0.619436	0.328523	1.88552	0.0593596	0.104256	chr1-178646558-178647518
2.06519	0.613428	0.325343	1.88548	0.0593649	0.104264	chr10-124071800-124072637
28.3351	0.770978	0.408913	1.88543	0.0593716	0.104275	chr5-1876007-1877070
1.97874	0.574758	0.304843	1.88542	0.0593731	0.104276	chr1-99760739-99761555
22.7526	0.630259	0.334284	1.8854	0.0593761	0.10428	chr13-57698286-57699314
4.25637	0.6275	0.332823	1.88538	0.0593779	0.104282	chr12-17451734-17452669
4.84634	0.654234	0.347005	1.88538	0.0593791	0.104283	chr12-53948761-53949730
4.26451	0.652675	0.346179	1.88537	0.0593801	0.104284	chr1-183552584-183553966
4.76265	0.667127	0.353848	1.88535	0.059383	0.104289	chr14-43802590-43803595
8.23396	0.656243	0.348078	1.88533	0.0593851	0.104291	chr4-159499882-159501313
21.6969	0.66322	0.351786	1.88529	0.0593902	0.104299	chrX-12771163-12772207
55.9773	0.644901	0.342079	1.88524	0.0593973	0.104309	chr10-121449816-121450915
1.96221	0.608803	0.322933	1.88523	0.059399	0.104311	chr16-69815318-69815933
1.54726	0.57315	0.304024	1.88521	0.0594015	0.104315	chr13-105560267-105561270
5.06521	0.652365	0.346045	1.8852	0.0594026	0.104316	chr3-82204461-82205450
1.71623	0.599157	0.317821	1.8852	0.0594031	0.104316	chr9-81902629-81903456
9.31128	0.583711	0.30963	1.88519	0.0594048	0.104318	chr12-66329142-66330499
5.0559	0.620862	0.32934	1.88517	0.0594066	0.104321	chr14-62761701-62762731
21.4711	0.698221	0.370382	1.88514	0.0594114	0.104327	chr3-179949262-179951150
2.05392	0.625765	0.331947	1.88513	0.0594118	0.104327	chr6-131119853-131120850
18.5477	0.733676	0.389195	1.88511	0.0594149	0.104331	chr4-2570484-2571618
1.68789	0.582034	0.308758	1.88508	0.0594187	0.104336	chr17-3590757-3591550
22.3211	0.648669	0.344112	1.88505	0.0594229	0.104343	chr10-128287609-128288677
7.81366	0.678888	0.360147	1.88503	0.0594256	0.104347	chr15-42102528-42103455
2.21492	0.611118	0.324197	1.88502	0.0594271	0.104349	chr10-84300517-84301090
1.31728	0.554883	0.294366	1.88501	0.0594284	0.104351	chr3-2571790-2572720
2.29973	0.606543	0.321779	1.88497	0.0594346	0.104359	chr8-75852694-75853609
2.22605	0.595453	0.3159	1.88494	0.0594377	0.104363	chr11-33050809-33051714
4.81555	0.664991	0.352797	1.88491	0.0594417	0.10437	chr18-13162614-13163543
1.31753	0.553446	0.293624	1.88488	0.0594459	0.104376	chr6-49495636-49496438
1.71662	0.591606	0.313869	1.88488	0.0594456	0.104376	chr9-109744663-109745339
4.03491	0.65623	0.348156	1.88487	0.0594473	0.104378	chr14-89981468-89982480
6.201	0.722328	0.383226	1.88486	0.059449	0.10438	chr9-87801772-87803522
8.25735	0.652656	0.346267	1.88483	0.0594524	0.104385	chr2-131016798-131017796
3.5131	0.618325	0.328053	1.88483	0.0594526	0.104385	chr10-12713453-12714329
7.04025	0.712551	0.378046	1.88483	0.0594535	0.104386	chr8-37576669-37577612
18.7629	0.763774	0.405225	1.88482	0.0594546	0.104387	chr7-151099316-151100442
9.91611	0.706263	0.374724	1.88475	0.059463	0.104401	chr9-69648871-69650200
1.45509	0.549991	0.291811	1.88475	0.0594637	0.104401	chr6-47464972-47465408
1.7947	0.588155	0.31206	1.88475	0.0594639	0.104401	chr22-29233855-29234742
20.6628	0.646688	0.343117	1.88474	0.0594644	0.104402	chr5-52269108-52270308
8.35905	0.791543	0.419979	1.88472	0.0594674	0.104406	chr1-111197005-111198118
1.38888	0.566168	0.300403	1.88469	0.0594714	0.104411	chr3-161252613-161253491
1.38888	0.566168	0.300403	1.88469	0.0594714	0.104411	chr4-44971037-44971980
1.38888	0.566168	0.300403	1.88469	0.0594714	0.104411	chr12-20737348-20738195
4.09706	0.657957	0.34911	1.88467	0.0594744	0.104415	chr10-81613963-81614942
1.45146	0.561884	0.298134	1.88467	0.0594747	0.104415	chr7-89445853-89446704
5.27838	0.650385	0.34511	1.88457	0.0594879	0.104437	chr4-172825133-172826569
2.47796	0.607882	0.322558	1.88457	0.0594883	0.104437	chr7-91888204-91889081
9.91479	0.681416	0.36158	1.88455	0.0594902	0.104439	chr1-161488245-161489265
8.2677	0.714072	0.378926	1.88447	0.0595021	0.104457	chr15-90159241-90159972
9.37822	0.680278	0.360996	1.88445	0.0595047	0.104461	chr1-50675966-50676901
3.2568	0.631949	0.335353	1.88443	0.0595073	0.104464	chr8-118704005-118704865
1.99824	0.604666	0.320877	1.88442	0.0595083	0.104466	chr4-55540297-55540888
1.42224	0.571205	0.303122	1.88441	0.0595099	0.104468	chr8-81088912-81089795
11.1956	0.725432	0.38497	1.88438	0.0595131	0.104473	chr12-109743137-109744710
3.79708	0.622468	0.330335	1.88435	0.059517	0.104478	chr7-49894089-49895393
1.52214	0.586779	0.311398	1.88434	0.0595193	0.104481	chr4-143920396-143921293
3.3687	0.642092	0.340754	1.88433	0.0595208	0.104483	chr16-50088250-50089170
1.51509	0.581438	0.308579	1.88424	0.0595319	0.104501	chr1-86423554-86424421
6.48775	0.683488	0.362739	1.88424	0.0595325	0.104501	chr5-149514880-149516613
1.89567	0.60186	0.319422	1.88422	0.0595357	0.104505	chr12-5747747-5748677
45.899	0.729267	0.387043	1.8842	0.0595378	0.104507	chr15-47721423-47722383
2.40198	0.619817	0.328956	1.88419	0.0595391	0.104508	chr1-184551266-184552058
9.4175	0.704174	0.373728	1.88419	0.0595396	0.104509	chr14-92507022-92508004
1.38892	0.567839	0.301374	1.88417	0.0595424	0.104513	chr3-160289624-160290484
1.39078	0.562388	0.298485	1.88414	0.0595455	0.104516	chr7-124998892-124999836
3.15772	0.637077	0.338128	1.88413	0.0595471	0.104518	chr1-217894387-217895303
8.96552	0.718447	0.381317	1.88412	0.0595489	0.104521	chr14-57799166-57800143
1.72842	0.586693	0.31139	1.88411	0.05955	0.104523	chr15-83015909-83016371
4.69672	0.629827	0.334288	1.88409	0.0595534	0.104527	chr11-109977335-109978237
10.7431	0.702925	0.37309	1.88406	0.0595565	0.104531	chr10-121189068-121190177
1.95381	0.600467	0.318712	1.88404	0.0595593	0.104535	chr20-25749403-25750343
2.87224	0.627193	0.332898	1.88404	0.0595594	0.104535	chr21-18440985-18441855
2.33651	0.621969	0.330128	1.88402	0.0595617	0.104539	chr8-100724748-100725507
21.9416	0.649465	0.344729	1.88398	0.0595671	0.104547	chr3-1079328-1080355
24.2345	0.660631	0.350667	1.88393	0.0595746	0.104558	chr7-85600162-85601208
6.84751	0.725491	0.385097	1.88392	0.0595759	0.10456	chr14-61615728-61616728
1.3116	0.551783	0.292893	1.88391	0.0595778	0.104563	chr4-181896451-181897333
4.86861	0.635105	0.337124	1.88389	0.0595801	0.104565	chr6-151449963-151450742
1.38898	0.565386	0.300116	1.88389	0.0595799	0.104565	chrY-13413220-13414013
1.39169	0.56196	0.298302	1.88387	0.0595831	0.104569	chr4-77803726-77804533
38.0868	0.784903	0.416651	1.88384	0.0595866	0.104574	chr20-36853014-36853902
52.1332	0.951657	0.505175	1.88382	0.0595897	0.104578	chr8-102411288-102412189
7.85507	0.654836	0.347612	1.88381	0.05959	0.104579	chr5-8359109-8360120
4.68883	0.666126	0.353612	1.88377	0.0595955	0.104587	chr4-123695352-123696297
12.5737	0.694583	0.368719	1.88378	0.0595953	0.104587	chr7-92681401-92682276
2.3427	0.611477	0.324604	1.88376	0.0595968	0.104588	chr6-66668993-66669907
2.67669	0.622927	0.330688	1.88373	0.0596015	0.104596	chr2-183509232-183510265
2.8197	0.639484	0.33948	1.88371	0.0596036	0.104599	chr5-5623180-5624109
1.85249	0.586014	0.311096	1.88371	0.0596045	0.1046	chr3-152878533-152879417
3.83428	0.622601	0.330521	1.88369	0.0596065	0.104603	chr21-22869816-22870715
1.60778	0.588051	0.312182	1.88368	0.0596081	0.104605	chr4-173833624-173834445
63.0211	0.585189	0.310666	1.88366	0.0596112	0.104609	chr15-88776320-88777323
4.02199	0.650057	0.345106	1.88365	0.0596127	0.104611	chr6-78682637-78683664
11.3678	0.723673	0.38419	1.88363	0.0596147	0.104614	chr1-4665205-4666094
2.50764	0.626184	0.332439	1.88361	0.0596182	0.104619	chr3-102860907-102861802
1.73697	0.560569	0.297612	1.88356	0.0596247	0.104629	chr8-98402256-98403233
3.05584	0.62782	0.333322	1.88353	0.0596291	0.104635	chr1-186392232-186393187
2.05331	0.584529	0.310341	1.88351	0.0596318	0.104639	chr18-76309894-76310771
1.45816	0.572813	0.304121	1.8835	0.0596326	0.10464	chr2-88442027-88442966
13.871	0.728251	0.386655	1.88346	0.0596375	0.104647	chr9-8820891-8821993
1.38431	0.561935	0.298354	1.88345	0.0596393	0.10465	chr4-71877120-71878007
1.31603	0.555487	0.294932	1.88344	0.0596408	0.104651	chr4-18913021-18913917
1.31603	0.555487	0.294932	1.88344	0.0596408	0.104651	chr18-73586581-73587315
9.86042	0.718941	0.381717	1.88344	0.0596405	0.104651	chr20-17962332-17963330
4.5271	0.635849	0.337617	1.88335	0.0596533	0.104673	chr2-147079255-147080097
1.77494	0.590774	0.313687	1.88332	0.0596566	0.104677	chr2-202587095-202587860
1.76383	0.591006	0.313818	1.88328	0.0596629	0.104685	chr4-10680783-10681450
6.1235	0.670169	0.355859	1.88324	0.0596675	0.104692	chrX-149290108-149291079
38.7995	0.783526	0.416053	1.88324	0.0596685	0.104693	chr19-48121714-48122679
3.40829	0.631136	0.335134	1.88323	0.0596689	0.104693	chr12-66823642-66824715
6.57078	0.726627	0.385843	1.88322	0.0596707	0.104696	chr10-12849547-12850510
2.54156	0.596398	0.316693	1.88321	0.0596725	0.104698	chr3-100760999-100761860
1.35522	0.563196	0.299069	1.88317	0.059678	0.104705	chr4-51952329-51953236
1.35522	0.563196	0.299069	1.88317	0.059678	0.104705	chr7-145758141-145759088
1.35522	0.563196	0.299069	1.88317	0.059678	0.104705	chr8-87604779-87605727
1.35522	0.563196	0.299069	1.88317	0.059678	0.104705	chr8-103718371-103719110
1.50361	0.578479	0.307186	1.88315	0.0596794	0.104707	chr3-90387580-90388522
3.33633	0.628791	0.333905	1.88315	0.0596806	0.104709	chr12-71771482-71772444
1.6044	0.577332	0.306583	1.88312	0.0596845	0.104714	chr1-157645207-157646141
1.31078	0.553442	0.293896	1.88312	0.0596842	0.104714	chr7-111538386-111539268
2.89126	0.6052	0.32139	1.88307	0.0596906	0.104722	chr8-24692769-24693654
4.32509	0.656592	0.348685	1.88305	0.0596936	0.104727	chr6-81025798-81026725
7.97353	0.65483	0.347763	1.88297	0.0597038	0.104743	chr9-109742551-109743582
35.9301	0.720337	0.382559	1.88294	0.059708	0.104749	chr16-11609311-11610874
5.55859	0.673246	0.357563	1.88287	0.0597175	0.104762	chr15-34063052-34064017
1.40704	0.55604	0.295316	1.88287	0.0597182	0.104763	chr6-96399933-96400272
8.95937	0.755371	0.401185	1.88285	0.0597209	0.104766	chr7-44293296-44294817
33.2252	0.691181	0.36711	1.88276	0.0597328	0.104786	chr13-76811861-76812849
3.67192	0.647486	0.343906	1.88274	0.0597356	0.10479	chr3-190624567-190625452
3.74852	0.663153	0.35223	1.88273	0.0597376	0.104793	chr2-10615614-10616639
1.61931	0.579491	0.307794	1.88272	0.0597377	0.104793	chr3-77084339-77085226
1.47226	0.567874	0.301628	1.8827	0.0597412	0.104798	chr15-64995188-64995549
5.94869	0.747535	0.397064	1.88265	0.0597473	0.104807	chr11-113951814-113952975
8.05024	0.657278	0.349125	1.88265	0.0597484	0.104809	chr7-135263048-135263920
2.67485	0.619303	0.328955	1.88264	0.0597498	0.10481	chr13-90253067-90253912
19.5125	0.720477	0.3827	1.88261	0.0597526	0.104814	chr14-98959882-98960893
1.90132	0.591318	0.314097	1.8826	0.0597552	0.104818	chr1-74956716-74957452
1.35044	0.560247	0.297596	1.88258	0.0597577	0.104822	chr5-23064535-23065361
1.35037	0.557374	0.29607	1.88258	0.0597578	0.104822	chr7-5802209-5803226
1.35547	0.561461	0.298245	1.88255	0.0597619	0.104827	chr5-156406903-156407512
10.5752	0.728923	0.387206	1.88252	0.0597656	0.104833	chr4-15659556-15660532
3.03064	0.622486	0.330672	1.88249	0.0597695	0.10484	chr10-95022718-95023624
2.91505	0.655909	0.348429	1.88248	0.0597713	0.104842	chr2-17583064-17583959
11.2333	0.689913	0.366497	1.88245	0.0597748	0.104846	chr3-114803786-114804796
1.9745	0.590912	0.313905	1.88245	0.0597745	0.104846	chr5-99784626-99785572
1.46846	0.556851	0.295812	1.88245	0.0597749	0.104846	chr8-81356263-81357143
3.98937	0.631576	0.335521	1.88237	0.0597852	0.104862	chr5-115046924-115048388
11.2636	0.691293	0.367252	1.88234	0.0597895	0.104869	chrX-45322040-45323044
40.467	0.756788	0.402049	1.88233	0.0597915	0.104871	chr12-49820692-49821936
1.87969	0.594583	0.315878	1.88232	0.0597927	0.104872	chr3-73435048-73435660
1.81802	0.562754	0.29899	1.88218	0.0598113	0.104902	chr21-40914749-40915726
38.8918	0.676106	0.359221	1.88214	0.0598167	0.104909	chr2-235135441-235136601
2.62536	0.617503	0.328087	1.88213	0.0598179	0.10491	chr8-112306947-112307890
2.85425	0.622502	0.330742	1.88213	0.0598178	0.10491	chr13-81253094-81254036
4.07007	0.626702	0.332981	1.8821	0.0598226	0.104917	chr3-79523196-79524186
1.84923	0.591459	0.314264	1.88205	0.0598295	0.104929	chr18-1126367-1126949
1.44204	0.522025	0.277374	1.88203	0.0598326	0.104934	chr4-56139224-56139938
7.97621	0.741835	0.39417	1.88202	0.0598339	0.104935	chr5-109911448-109913233
4.01453	0.662039	0.351778	1.88198	0.0598385	0.104942	chr3-109883071-109884175
1.46289	0.573342	0.304648	1.88198	0.0598388	0.104942	chr11-40080810-40081655
5.44531	0.679495	0.361054	1.88198	0.0598391	0.104942	chr16-27716353-27717187
5.27165	0.672742	0.357468	1.88197	0.0598404	0.104944	chr3-62632719-62633743
9.41562	0.651428	0.346145	1.88195	0.0598425	0.104947	chr3-175233551-175234627
5.94367	0.707027	0.375696	1.88191	0.059848	0.104956	chr16-82463503-82465462
5.10416	0.687814	0.365488	1.88191	0.0598485	0.104956	chr5-12626363-12627318
57.9435	0.745457	0.396126	1.88187	0.0598539	0.104964	chr14-74979183-74980214
5.07302	0.64415	0.342294	1.88187	0.0598543	0.104964	chr1-168434804-168435906
1.39288	0.571598	0.303744	1.88184	0.0598579	0.104969	chr4-92353526-92354414
1.39288	0.571598	0.303744	1.88184	0.0598579	0.104969	chr7-53719921-53720749
18.625	0.685635	0.364345	1.88183	0.0598591	0.104971	chr11-2992011-2993033
1.31661	0.555088	0.294985	1.88175	0.0598702	0.104989	chr14-83808296-83809143
1.77646	0.583734	0.310209	1.88174	0.0598708	0.104989	chr13-85793824-85794766
11.8356	0.719124	0.382164	1.88172	0.0598744	0.104995	chr8-17669567-17670702
1.53909	0.564741	0.300127	1.88167	0.0598802	0.105003	chr1-117989061-117990064
2.09967	0.59896	0.318311	1.88168	0.0598794	0.105003	chr3-155835721-155836236
1.8065	0.602656	0.320276	1.88168	0.05988	0.105003	chr14-31103294-31104077
36.8418	0.694863	0.369281	1.88167	0.0598812	0.105004	chr5-3427989-3429027
29.8019	0.638861	0.339522	1.88165	0.0598837	0.105008	chr9-122250948-122252013
7.52238	0.674999	0.358748	1.88154	0.0598983	0.105031	chr9-72727870-72728867
4.69999	0.650593	0.345779	1.88153	0.0599001	0.105033	chr7-123155573-123156357
1.58258	0.581091	0.308846	1.8815	0.0599045	0.10504	chr13-77274038-77274481
4.2218	0.640681	0.340524	1.88146	0.0599097	0.105048	chr20-62945723-62946705
2.16271	0.598119	0.317914	1.88139	0.0599193	0.105062	chr6-126395727-126396670
1.92916	0.595963	0.316768	1.88139	0.0599192	0.105062	chr11-39228250-39229128
2.65293	0.618006	0.328486	1.88138	0.0599205	0.105064	chr6-63699249-63700240
5.96126	0.652256	0.346695	1.88135	0.059924	0.105068	chr4-148915160-148916170
3.15629	0.636604	0.338376	1.88135	0.0599238	0.105068	chr5-43652751-43654099
7.10611	0.633965	0.336975	1.88134	0.0599254	0.10507	chr10-108592136-108593502
2.48321	0.57345	0.304812	1.88132	0.0599281	0.105074	chr21-18876291-18877193
1.34954	0.559105	0.297193	1.88129	0.0599331	0.105082	chr8-135494270-135495125
5.33714	0.691735	0.367695	1.88127	0.0599349	0.105084	chr13-20407655-20408640
1.43239	0.574545	0.30541	1.88123	0.0599411	0.105093	chr1-118068780-118069611
3.26488	0.609722	0.324112	1.88121	0.0599432	0.105096	chr5-119281937-119283160
5.07865	0.640687	0.340576	1.88119	0.0599461	0.1051	chr16-59046317-59047916
2.19672	0.599596	0.318737	1.88116	0.0599501	0.105106	chr5-23611195-23612074
3.77281	0.636057	0.338119	1.88116	0.0599502	0.105106	chrX-47079901-47080824
8.17092	0.748328	0.397805	1.88114	0.0599525	0.105109	chr1-20165661-20166645
10.4693	0.67046	0.356414	1.88113	0.0599546	0.105112	chr1-167784585-167785898
2.09492	0.598004	0.317897	1.88112	0.0599549	0.105112	chr4-176882512-176883467
9.39202	0.675143	0.358909	1.8811	0.0599588	0.105117	chr4-142840157-142841149
10.7421	0.764639	0.406492	1.88107	0.0599628	0.105123	chr1-38908490-38909523
1.3883	0.566113	0.300955	1.88105	0.0599646	0.105125	chr3-21372207-21373091
1.3883	0.566113	0.300955	1.88105	0.0599646	0.105125	chr5-165512582-165513452
31.1274	0.741335	0.394108	1.88104	0.0599661	0.105127	chr4-41212230-41213079
9.64462	0.673771	0.358202	1.88098	0.0599745	0.10514	chr9-109771729-109772818
3.80774	0.661505	0.351681	1.88098	0.0599749	0.10514	chr3-110125735-110126652
5.71638	0.648172	0.344605	1.88092	0.0599834	0.105153	chr3-104433306-104434200
1.58826	0.575634	0.306041	1.8809	0.0599849	0.105155	chr12-60050949-60051813
1.87988	0.598551	0.318229	1.88088	0.059988	0.105159	chr16-2605220-2606117
11.7014	0.676982	0.359929	1.88088	0.0599886	0.10516	chr9-8441235-8442267
2.69849	0.626486	0.333089	1.88084	0.0599937	0.105167	chr11-77486731-77487674
1.63636	0.591665	0.314577	1.88083	0.0599954	0.105169	chr1-88216422-88217261
1.31485	0.558931	0.297193	1.8807	0.0600128	0.105193	chr1-72704320-72705218
1.31485	0.558931	0.297193	1.8807	0.0600128	0.105193	chr2-40177746-40178675
1.31485	0.558931	0.297193	1.8807	0.0600128	0.105193	chr2-153261396-153262318
1.31485	0.558931	0.297193	1.8807	0.0600128	0.105193	chr4-72976496-72977304
1.31485	0.558931	0.297193	1.8807	0.0600128	0.105193	chr5-115768860-115769805
1.31485	0.558931	0.297193	1.8807	0.0600128	0.105193	chr5-119780090-119781022
1.31485	0.558931	0.297193	1.8807	0.0600128	0.105193	chr6-56443939-56444691
1.31485	0.558931	0.297193	1.8807	0.0600128	0.105193	chr10-2105268-2106091
1.31485	0.558931	0.297193	1.8807	0.0600128	0.105193	chr18-2062575-2063493
1.68931	0.545548	0.290082	1.88067	0.0600167	0.105198	chr10-3335959-3336901
3.41876	0.627379	0.333602	1.88062	0.0600235	0.10521	chr4-59565043-59566105
4.95889	0.703671	0.374176	1.88059	0.0600276	0.105215	chr10-48929172-48930270
19.6801	0.783078	0.416409	1.88055	0.060033	0.105223	chr10-44056395-44057779
4.55738	0.669587	0.356063	1.88053	0.0600359	0.105228	chr11-12715696-12716749
4.99866	0.640558	0.340629	1.88051	0.060038	0.105231	chr4-95730959-95731796
1.60065	0.574251	0.305372	1.8805	0.06004	0.105234	chr2-56751517-56752377
7.63103	0.709196	0.377132	1.8805	0.0600402	0.105234	chr8-23367670-23368636
1.71243	0.593473	0.315596	1.88048	0.0600423	0.105237	chr8-24416060-24416923
9.42241	0.670706	0.356671	1.88046	0.0600453	0.105241	chr2-87594629-87595704
2.61083	0.624837	0.332281	1.88045	0.0600468	0.105243	chrX-37541764-37542634
1.70058	0.58571	0.31148	1.88041	0.0600523	0.105251	chr16-20340881-20341763
16.9818	0.709727	0.377436	1.88039	0.0600547	0.105254	chr1-211620885-211622108
18.3482	0.765466	0.407077	1.88039	0.0600543	0.105254	chr8-97291980-97294307
3.0475	0.625963	0.332896	1.88035	0.0600597	0.105262	chr1-86517213-86518296
2.31544	0.616561	0.327896	1.88035	0.0600599	0.105262	chr2-182898673-182899382
1.35572	0.559606	0.297609	1.88034	0.0600619	0.105264	chr4-113326715-113327120
1.35572	0.559606	0.297609	1.88034	0.0600619	0.105264	chr7-81369543-81370534
1.96298	0.585714	0.311497	1.88032	0.0600648	0.105269	chr1-172850918-172851810
4.17185	0.629007	0.334527	1.88029	0.0600689	0.105275	chr4-122961445-122962363
18.6866	0.663863	0.353069	1.88026	0.0600722	0.10528	chr5-53038048-53039147
3.51102	0.619204	0.329319	1.88026	0.060073	0.105281	chr8-227531-228401
25.5327	0.722223	0.384115	1.88023	0.0600773	0.105286	chr10-48610303-48611386
2.68779	0.617579	0.328464	1.8802	0.0600803	0.105291	chr9-22822946-22823897
4.75299	0.647726	0.344502	1.88018	0.0600833	0.105295	chr12-33772818-33773838
1.32378	0.548692	0.291833	1.88016	0.0600867	0.1053	chr5-74020920-74021468
1.34818	0.554091	0.294707	1.88014	0.0600887	0.105303	chr3-133501297-133502067
1.74099	0.581689	0.309387	1.88014	0.0600894	0.105303	chr6-120027529-120028461
4.88681	0.674993	0.359012	1.88014	0.0600892	0.105303	chr12-81435751-81436605
1.5774	0.58015	0.308572	1.88011	0.0600934	0.105308	chr10-128272883-128273550
2.62579	0.630939	0.335588	1.8801	0.0600948	0.10531	chr5-158582534-158583437
1.71081	0.585311	0.311337	1.87999	0.0601096	0.105335	chr18-78743077-78743683
3.10366	0.613755	0.326469	1.87998	0.0601109	0.105336	chr5-59501270-59502211
2.2299	0.6204	0.330006	1.87997	0.0601124	0.105338	chr1-184649231-184650093
1.46397	0.571907	0.304213	1.87995	0.0601144	0.10534	chr11-37181420-37182326
2.75656	0.622253	0.330996	1.87994	0.0601157	0.105342	chr4-12993445-12994403
3.60771	0.659385	0.350748	1.87994	0.0601166	0.105343	chr9-129725371-129726210
7.40885	0.630832	0.335563	1.87992	0.0601184	0.105346	chr9-68709160-68710753
1.41854	0.563487	0.299742	1.87991	0.0601205	0.105349	chr3-194507204-194507959
4.17544	0.664661	0.353569	1.87986	0.0601271	0.10536	chr1-184875753-184876808
3.74641	0.617171	0.32831	1.87984	0.0601295	0.105363	chr2-85139858-85140840
32.8302	0.635302	0.337957	1.87983	0.0601308	0.105365	chr3-185210189-185211371
16.1445	0.676217	0.359723	1.87983	0.0601318	0.105366	chr5-117181622-117182693
1.96888	0.592256	0.315065	1.87979	0.0601367	0.105374	chr2-213424860-213425973
2.68733	0.619959	0.329805	1.87978	0.0601384	0.105377	chr21-22810242-22811184
1.91523	0.59411	0.316057	1.87975	0.0601417	0.105381	chr8-82212626-82213548
1.63478	0.582111	0.309674	1.87976	0.0601414	0.105381	chr12-20225657-20226336
2.17521	0.623481	0.331688	1.87972	0.0601456	0.105387	chr1-9652671-9653175
3.94214	0.628487	0.334352	1.87972	0.0601465	0.105388	chr7-153950731-153951721
51.2966	0.769875	0.409569	1.87972	0.0601463	0.105388	chr10-70508278-70509534
2.13106	0.597707	0.317978	1.87971	0.0601473	0.105389	chr20-8762982-8764058
7.47834	0.683281	0.36351	1.87967	0.0601524	0.105397	chr6-143136511-143137516
1.7724	0.589357	0.313544	1.87966	0.0601541	0.1054	chr7-23217696-23218539
1.92793	0.596495	0.317348	1.87962	0.0601599	0.105408	chr12-87350342-87351227
15.0362	0.688389	0.366253	1.87954	0.0601703	0.105424	chr18-62984485-62985464
22.9136	0.714256	0.380022	1.87951	0.0601747	0.10543	chr3-58103922-58105460
1.31682	0.552109	0.293761	1.87945	0.0601831	0.105442	chr3-36151383-36152263
1.38942	0.563785	0.299982	1.87939	0.0601909	0.105455	chr1-196032057-196032893
1.31564	0.555546	0.295599	1.87939	0.0601912	0.105455	chr5-25094249-25094777
8.41851	0.681868	0.362814	1.87939	0.0601917	0.105455	chr6-99151603-99152658
2.40015	0.619394	0.329576	1.87937	0.0601944	0.105459	chr8-92021067-92022011
10.7191	0.741784	0.394701	1.87936	0.0601956	0.105461	chr11-6251842-6252750
11.1769	0.62858	0.334466	1.87936	0.060196	0.105461	chr6-138245253-138246313
6.84538	0.686606	0.365346	1.87933	0.0601994	0.105466	chr9-77825070-77825972
2.61136	0.623075	0.331545	1.87931	0.0602027	0.10547	chr13-88438266-88439201
2.39292	0.610836	0.325037	1.87928	0.060206	0.105473	chr3-180855308-180855964
5.29295	0.653339	0.347662	1.87924	0.0602122	0.105483	chr5-40491572-40492787
76.1177	0.600336	0.319474	1.87914	0.0602258	0.105505	chr2-59249544-59250548
1.39559	0.566706	0.301578	1.87914	0.0602258	0.105505	chr4-160970723-160971633
25.6917	0.69815	0.371535	1.87909	0.0602317	0.105514	chr1-10628419-10629362
2.30955	0.605567	0.322266	1.87909	0.0602326	0.105515	chr1-166115859-166116561
1.6536	0.583202	0.31037	1.87906	0.0602367	0.105521	chr16-71440549-71441159
1.39313	0.569346	0.302996	1.87905	0.0602373	0.105521	chr3-86355871-86356785
27.9084	0.788095	0.419415	1.87903	0.0602398	0.105524	chr3-46881307-46882660
1.71032	0.581283	0.309355	1.87902	0.0602424	0.105528	chr18-68405346-68406000
1.79031	0.586531	0.31215	1.879	0.0602439	0.105529	chr13-106671396-106671852
1.42785	0.570156	0.303445	1.87895	0.060252	0.10554	chr18-42249377-42250252
6.10045	0.622848	0.331494	1.87891	0.0602567	0.105547	chr3-94315312-94316219
3.6568	0.628066	0.334271	1.87891	0.0602566	0.105547	chr5-121859300-121860898
4.88793	0.654018	0.348088	1.87889	0.06026	0.105552	chr7-51511104-51511931
1.77215	0.590532	0.3143	1.87888	0.0602611	0.105553	chr15-34849014-34849638
1.86193	0.606715	0.322914	1.87888	0.0602615	0.105553	chr18-10233365-10233994
1.55756	0.566552	0.301538	1.87887	0.0602621	0.105554	chr6-66573182-66574124
10.2828	0.767514	0.408508	1.87882	0.0602689	0.105564	chr14-31912892-31914329
2.75227	0.620048	0.330021	1.87882	0.0602695	0.105565	chr4-118689834-118690694
2.65858	0.61108	0.325252	1.87879	0.0602733	0.105571	chr6-140427392-140428372
3.88972	0.656456	0.349405	1.87878	0.060274	0.105571	chr19-19507286-19507946
3.4865	0.639298	0.340284	1.87872	0.0602829	0.105586	chr4-176515147-176516079
1.4079	0.558969	0.297527	1.87871	0.0602834	0.105586	chr4-102360318-102361148
1.63408	0.584947	0.311359	1.87869	0.0602863	0.10559	chr6-111257396-111258113
2.67579	0.620548	0.330309	1.87869	0.0602871	0.105591	chr13-54691336-54692258
2.22567	0.590359	0.314248	1.87864	0.0602936	0.1056	chr10-132999675-133000904
1.81589	0.587152	0.312542	1.87863	0.0602949	0.105602	chr4-18816676-18817475
6.75692	0.588068	0.313036	1.87859	0.0603	0.10561	chr2-104279361-104280308
1.31535	0.555583	0.295753	1.87854	0.0603077	0.105617	chr1-70054446-70055226
1.35386	0.564618	0.300564	1.87853	0.060309	0.105617	chr2-153404872-153405688
1.35386	0.564618	0.300564	1.87853	0.060309	0.105617	chr3-6513324-6514126
1.35386	0.564618	0.300564	1.87853	0.060309	0.105617	chr3-94123970-94124695
1.35386	0.564618	0.300564	1.87853	0.060309	0.105617	chr4-158592321-158593241
1.31535	0.555583	0.295753	1.87854	0.0603077	0.105617	chr5-42386158-42386964
1.35386	0.564618	0.300564	1.87853	0.060309	0.105617	chr6-85048583-85049367
1.35386	0.564618	0.300564	1.87853	0.060309	0.105617	chr7-10008103-10009041
1.35386	0.564618	0.300564	1.87853	0.060309	0.105617	chr7-15632928-15633819
1.35386	0.564618	0.300564	1.87853	0.060309	0.105617	chr8-32505403-32506301
1.35386	0.564618	0.300564	1.87853	0.060309	0.105617	chr11-93064496-93065113
1.35386	0.564618	0.300564	1.87853	0.060309	0.105617	chr12-90497586-90498395
1.35386	0.564618	0.300564	1.87853	0.060309	0.105617	chr14-86590711-86591584
1.31535	0.555583	0.295753	1.87854	0.0603077	0.105617	chr18-64553896-64554733
23.1371	0.662333	0.352586	1.8785	0.0603131	0.105623	chr15-79594950-79596735
2.74521	0.650297	0.346181	1.87849	0.0603147	0.105626	chr1-65221718-65222646
3.45484	0.64061	0.34103	1.87845	0.0603192	0.105632	chr4-31762600-31763500
2.65284	0.615194	0.327506	1.87842	0.0603236	0.105639	chr8-78715424-78716361
20.5229	0.706799	0.376273	1.87842	0.0603237	0.105639	chrX-130097545-130098526
4.51958	0.607642	0.323489	1.8784	0.0603261	0.105642	chr18-73615349-73616295
6.15508	0.701552	0.373484	1.8784	0.0603271	0.105643	chr12-105820400-105821349
3.88501	0.622697	0.331519	1.87831	0.0603382	0.105661	chr5-121636205-121637142
1.58494	0.571466	0.30425	1.87828	0.0603434	0.105668	chr4-131136658-131137510
1.70312	0.580953	0.309301	1.87828	0.0603433	0.105668	chr6-90572529-90573344
5.30719	0.68291	0.363586	1.87826	0.0603456	0.105671	chr5-42587441-42588666
18.9405	0.655408	0.348945	1.87826	0.0603458	0.105671	chr12-109387169-109388295
8.93498	0.691393	0.368112	1.87822	0.0603517	0.105681	chr14-65179778-65180998
4.35867	0.665619	0.354394	1.87819	0.0603549	0.105686	chr12-45620560-45621763
1.72951	0.581356	0.309531	1.87818	0.0603562	0.105687	chr12-117448100-117448567
19.7803	0.71041	0.378247	1.87816	0.0603587	0.105691	chr8-116193941-116195046
1.71402	0.577961	0.307738	1.87809	0.0603688	0.105708	chr15-88866073-88866771
2.22118	0.574881	0.306099	1.87809	0.0603692	0.105708	chr8-23256160-23256996
4.76902	0.66126	0.352094	1.87808	0.0603701	0.105708	chr3-133470624-133471534
15.9908	0.742323	0.395256	1.87808	0.0603698	0.105708	chrX-87914221-87915245
4.29577	0.632641	0.336869	1.87801	0.0603804	0.105724	chr4-175447976-175448883
1.58662	0.57884	0.308221	1.878	0.0603808	0.105724	chr12-101001255-101001767
2.26184	0.606615	0.323012	1.87799	0.060382	0.105725	chr12-85578225-85579185
12.6177	0.717186	0.381921	1.87784	0.0604029	0.105759	chr16-83951140-83951970
1.54425	0.582031	0.309957	1.87778	0.0604114	0.105771	chr3-196658740-196659383
12.2325	0.633903	0.337582	1.87778	0.0604117	0.105771	chr4-89889091-89890094
1.70411	0.591574	0.31504	1.87778	0.0604119	0.105771	chr7-118190564-118191437
1.94537	0.572578	0.304923	1.87778	0.0604113	0.105771	chr14-40852064-40852980
17.3101	0.68473	0.36465	1.87777	0.0604124	0.105771	chr10-111145865-111146919
23.9551	0.657006	0.349887	1.87776	0.0604133	0.105773	chr6-104606103-104607101
14.0081	0.62958	0.335285	1.87774	0.0604162	0.105777	chrX-17186914-17187944
4.97698	0.692427	0.368763	1.8777	0.0604222	0.105786	chr16-62408641-62410145
4.04841	0.648225	0.345226	1.87768	0.0604246	0.105789	chr10-56518665-56519614
2.3618	0.619435	0.329894	1.87768	0.0604249	0.105789	chr22-43160708-43161568
8.8097	0.727812	0.387616	1.87766	0.0604274	0.105793	chr22-50166646-50168131
8.16753	0.723152	0.385136	1.87766	0.0604283	0.105794	chr11-2326591-2327507
3.25881	0.665213	0.354279	1.87765	0.0604287	0.105794	chr3-196598762-196599735
2.17144	0.600202	0.319661	1.87762	0.0604333	0.105801	chr4-131530859-131531783
6.06732	0.681702	0.363074	1.87758	0.060438	0.105808	chr3-52098805-52099609
2.06067	0.609168	0.324463	1.87747	0.0604541	0.10583	chr1-181440378-181441234
10.023	0.677285	0.360743	1.87747	0.0604538	0.10583	chr7-57581117-57582015
1.92344	0.600694	0.319957	1.87742	0.0604606	0.10584	chr2-146317639-146318550
4.26504	0.663261	0.353289	1.87739	0.0604651	0.105847	chr7-38169583-38170547
2.67135	0.616424	0.328345	1.87736	0.0604682	0.105852	chr7-89180769-89181729
5.10946	0.667001	0.355287	1.87736	0.0604692	0.105853	chr13-35850844-35852009
1.89268	0.58801	0.313213	1.87735	0.0604702	0.105854	chr7-144767769-144768500
2.90523	0.62557	0.333225	1.87732	0.0604747	0.105861	chr4-47495170-47496499
6.98794	0.69926	0.372486	1.87728	0.0604798	0.10587	chr12-128801822-128803184
9.65825	0.725242	0.386328	1.87727	0.0604813	0.105872	chr1-24825971-24826948
6.99693	0.680793	0.362657	1.87724	0.0604857	0.105878	chr4-11719205-11720878
2.30472	0.600757	0.320023	1.87723	0.0604866	0.105879	chr1-75535099-75535919
40.0233	0.713608	0.380151	1.87717	0.0604949	0.10589	chr15-101451033-101451919
1.82814	0.597876	0.318501	1.87716	0.0604967	0.105891	chr5-42595620-42596385
18.375	0.666403	0.355006	1.87716	0.0604966	0.105891	chr17-29204771-29205626
17.6316	0.684243	0.364518	1.87712	0.0605019	0.105898	chr1-161506012-161507241
28.6605	0.867349	0.462064	1.87712	0.0605017	0.105898	chr10-13098773-13099524
1.43746	0.576617	0.307184	1.87711	0.0605033	0.1059	chr1-105926187-105927114
1.90021	0.58715	0.312795	1.87711	0.0605034	0.1059	chr10-82748775-82749764
2.59215	0.613441	0.326809	1.87707	0.0605091	0.105909	chr2-137625374-137626362
1.50458	0.571616	0.304527	1.87706	0.0605101	0.10591	chr21-30594686-30595450
3.1689	0.644628	0.343425	1.87705	0.0605108	0.105911	chr11-92532766-92533647
34.1947	0.702296	0.374155	1.87702	0.0605155	0.105918	chr17-39694895-39697137
9.81976	0.731083	0.389501	1.87697	0.0605217	0.105928	chr13-20426637-20427754
3.12997	0.631352	0.336369	1.87696	0.0605231	0.10593	chr12-47088059-47088890
2.30934	0.620721	0.330706	1.87696	0.0605238	0.105931	chr6-88911631-88912580
14.0467	0.756139	0.40286	1.87693	0.060528	0.105937	chr22-20305861-20306891
1.31593	0.555187	0.295806	1.87686	0.0605375	0.105952	chr1-107151067-107151673
1.93442	0.616507	0.328482	1.87684	0.0605404	0.105956	chr2-21222767-21223654
2.14057	0.599225	0.319277	1.87682	0.0605431	0.10596	chr2-169004724-169005678
14.6421	0.787508	0.419604	1.87679	0.0605474	0.105965	chr5-148912651-148913642
1.60076	0.575434	0.306619	1.87671	0.0605583	0.105981	chr4-174173910-174174851
1.39473	0.564929	0.301025	1.87668	0.0605617	0.105986	chr17-22310747-22311676
15.0765	0.725651	0.386675	1.87664	0.0605669	0.105994	chr7-56373082-56373989
2.34119	0.580963	0.309577	1.87664	0.0605679	0.105995	chr7-53876232-53877166
3.15565	0.652149	0.347515	1.87661	0.0605722	0.106001	chr5-32431707-32432533
29.9175	0.703481	0.374869	1.8766	0.0605723	0.106001	chr16-11990543-11991535
3.44655	0.64104	0.341606	1.87655	0.0605803	0.106013	chr13-54315779-54316477
3.95162	0.636568	0.339224	1.87654	0.0605813	0.106015	chr12-17707567-17708551
4.2731	0.645173	0.343815	1.87651	0.060585	0.106021	chr4-67723017-67723666
4.60798	0.672873	0.358579	1.8765	0.0605868	0.106023	chr6-113805883-113806714
2.33041	0.621132	0.331007	1.87649	0.0605876	0.106024	chr5-83079403-83080076
3.32297	0.615686	0.328113	1.87644	0.0605942	0.106035	chr6-116443874-116444857
2.45183	0.616307	0.328446	1.87643	0.060596	0.106038	chr15-37319967-37320891
4.17771	0.650051	0.346431	1.87642	0.0605973	0.106039	chr5-72497914-72500398
1.35562	0.559799	0.298334	1.87642	0.0605982	0.106041	chr2-14347869-14348687
2.07654	0.591251	0.315106	1.87636	0.060606	0.106051	chr5-122097909-122098714
1.5147	0.552597	0.294507	1.87634	0.0606081	0.106054	chr4-167301432-167302377
8.97971	0.74279	0.395875	1.87633	0.0606107	0.106057	chr4-26178261-26179496
2.90302	0.597437	0.318411	1.87631	0.0606129	0.106061	chr2-117141126-117141990
10.4164	0.725287	0.386553	1.87629	0.0606149	0.106063	chr2-189522336-189523325
23.2085	0.713714	0.380387	1.87629	0.0606161	0.106064	chr20-1490793-1491974
18.2873	0.653539	0.34832	1.87626	0.0606195	0.106069	chr17-28054711-28055720
4.57166	0.650911	0.346933	1.87619	0.0606296	0.106083	chr5-39126385-39127180
7.88853	0.664195	0.354026	1.87612	0.0606391	0.106097	chr5-86966853-86967680
5.64439	0.623756	0.332479	1.87608	0.0606443	0.106104	chr1-158501152-158502279
3.483	0.656054	0.349694	1.87608	0.060644	0.106104	chr4-157576507-157577358
2.23839	0.610343	0.325335	1.87604	0.0606496	0.106112	chr5-1823196-1824000
1.98946	0.553404	0.294991	1.876	0.0606547	0.106119	chr6-23518139-23518825
1.42892	0.567673	0.302602	1.87597	0.0606588	0.106125	chr7-146388072-146388955
2.52172	0.619908	0.330457	1.87591	0.0606671	0.106139	chr8-112392782-112393704
3.14204	0.632587	0.337219	1.87589	0.0606699	0.106143	chr18-14286537-14287408
1.61076	0.578967	0.308638	1.87588	0.0606721	0.106145	chr4-134904454-134905350
13.3638	0.715495	0.381418	1.87588	0.0606718	0.106145	chr7-103573217-103574256
3.01723	0.648288	0.345591	1.87588	0.0606717	0.106145	chr15-42008023-42008857
37.9567	0.786568	0.419312	1.87585	0.0606756	0.10615	chr10-75230302-75231235
2.27528	0.607588	0.323906	1.87581	0.0606811	0.106158	chr13-106451313-106452132
4.84935	0.639498	0.34093	1.87574	0.0606904	0.106172	chr4-163414243-163415273
2.83575	0.619457	0.330251	1.87571	0.0606945	0.106179	chr18-68576027-68576959
8.97156	0.705529	0.376141	1.8757	0.0606959	0.106181	chr7-44375130-44376082
7.69527	0.669101	0.356721	1.8757	0.0606965	0.106181	chr13-107873335-107874521
1.95599	0.587321	0.313122	1.87569	0.0606975	0.106182	chr8-136736423-136737461
1.43428	0.569174	0.303449	1.87568	0.0606993	0.106183	chr5-12920618-12921548
83.8637	0.859185	0.458066	1.87568	0.0606993	0.106183	chr9-106863784-106864993
8.34776	0.737856	0.393386	1.87565	0.0607028	0.106189	chr3-58044308-58045303
2.52259	0.614047	0.327387	1.8756	0.0607104	0.1062	chr5-17984432-17985459
4.29009	0.65735	0.350475	1.8756	0.0607104	0.1062	chr7-125022288-125023347
4.4463	0.670269	0.357369	1.87557	0.0607147	0.106205	chr5-8248263-8249226
3.72573	0.612893	0.326784	1.87553	0.0607198	0.106214	chr14-80517738-80518383
1.672	0.582084	0.310367	1.87547	0.0607285	0.106226	chr3-165342289-165343227
7.76943	0.694346	0.370233	1.87543	0.0607334	0.106233	chr8-123250654-123251765
1.5027	0.575283	0.306748	1.87542	0.0607343	0.106233	chr4-166197913-166198755
1.6926	0.577717	0.308046	1.87543	0.0607342	0.106233	chr6-35226450-35227221
2.20471	0.597783	0.318746	1.87543	0.0607343	0.106233	chr8-102267481-102268628
1.92419	0.59898	0.319384	1.87542	0.0607351	0.106233	chr6-86234458-86235280
6.45728	0.679659	0.362403	1.87542	0.0607348	0.106233	chr13-77578075-77579038
10.8581	0.709266	0.378193	1.87541	0.0607368	0.106235	chr16-64475571-64476587
4.67183	0.674265	0.359535	1.87538	0.0607405	0.10624	chr9-101736456-101737441
4.84443	0.673596	0.359179	1.87538	0.0607409	0.10624	chr18-73730967-73731844
1.39156	0.558266	0.297683	1.87537	0.060742	0.106241	chr7-44935105-44935868
5.57629	0.677488	0.361259	1.87535	0.0607445	0.106245	chr4-37820053-37820904
6.18881	0.667233	0.355806	1.87527	0.060755	0.106262	chr14-48697096-48697971
62.8346	0.712102	0.379746	1.8752	0.0607646	0.106276	chr5-124599016-124600170
7.42354	0.711198	0.379265	1.8752	0.0607652	0.106276	chr9-22117381-22118492
21.5295	0.712789	0.380115	1.87519	0.0607663	0.106278	chr2-95071555-95072542
1.47453	0.558837	0.298019	1.87517	0.0607691	0.106282	chr3-22317352-22318394
1.4255	0.562349	0.299893	1.87517	0.0607698	0.106282	chr5-120775449-120776326
1.38855	0.56387	0.300705	1.87516	0.0607706	0.106283	chr11-6128612-6129567
4.60905	0.656199	0.349944	1.87515	0.0607718	0.106284	chr8-118468519-118469490
1.38938	0.561801	0.299609	1.87511	0.0607773	0.106292	chr9-10933747-10934594
1.38573	0.560208	0.298769	1.87505	0.0607854	0.106305	chr2-179718898-179719846
4.5505	0.617377	0.329258	1.87505	0.0607853	0.106305	chr6-6740478-6741824
17.9452	0.711322	0.379361	1.87505	0.0607857	0.106305	chr15-44501476-44502444
13.4671	0.682374	0.363928	1.87503	0.0607891	0.10631	chr8-30604646-30605582
16.2152	0.772549	0.412024	1.87501	0.0607916	0.106314	chr17-21404050-21406469
4.55928	0.660343	0.352182	1.875	0.0607923	0.106315	chr3-107398385-107399300
5.65831	0.63061	0.336329	1.87498	0.0607953	0.106319	chr6-50263461-50264422
1.31643	0.552022	0.294421	1.87494	0.0608006	0.106327	chr1-176809603-176810137
6.21972	0.619354	0.330332	1.87494	0.060801	0.106328	chr5-102682421-102683357
33.3841	0.717215	0.382537	1.87489	0.0608075	0.106338	chr8-63605113-63606195
5.34716	0.662113	0.353163	1.87481	0.060819	0.106357	chr10-49239425-49240361
2.93287	0.623114	0.332372	1.87475	0.0608271	0.10637	chr1-105026423-105027300
4.39422	0.652497	0.348046	1.87474	0.060828	0.106371	chr15-81315485-81316231
2.61807	0.617115	0.329178	1.87472	0.0608316	0.106375	chr4-129781329-129782253
9.25415	0.77516	0.413483	1.87471	0.0608326	0.106376	chr1-25020448-25021454
15.0595	0.720267	0.384202	1.87471	0.0608328	0.106376	chr15-88190974-88192569
79.3115	0.666021	0.355274	1.87467	0.0608379	0.106384	chr8-52329205-52331495
2.04275	0.573291	0.30581	1.87467	0.0608388	0.106385	chr9-109767090-109767980
2.25108	0.601716	0.320974	1.87466	0.0608401	0.106387	chr1-218137926-218138882
1.39338	0.566969	0.302441	1.87464	0.0608421	0.106389	chr8-137699602-137700478
3.78143	0.643685	0.343367	1.87463	0.060844	0.106392	chr18-35612469-35613213
1.50581	0.573967	0.306182	1.8746	0.0608481	0.106399	chr20-29512795-29513728
1.31614	0.552126	0.294534	1.87458	0.060851	0.106402	chr3-144631940-144632706
1.31614	0.552126	0.294534	1.87458	0.060851	0.106402	chr7-158651658-158652597
5.70376	0.670917	0.357905	1.87457	0.0608524	0.106404	chr8-130127257-130128221
24.5594	0.627291	0.334639	1.87453	0.0608578	0.106411	chr6-123937411-123938322
1.83957	0.590672	0.315108	1.87451	0.0608606	0.106415	chr14-36817166-36818045
3.44019	0.626172	0.334047	1.8745	0.060861	0.106416	chr11-13778634-13779636
8.03545	0.688967	0.36755	1.87449	0.0608633	0.106419	chr9-15717468-15718766
5.02378	0.631705	0.337007	1.87446	0.0608675	0.106425	chr10-86702855-86703864
4.56761	0.67199	0.358501	1.87444	0.0608694	0.106428	chr17-45295783-45297187
1.35436	0.560696	0.299129	1.87443	0.0608715	0.10643	chr2-67900211-67901008
1.35436	0.560696	0.299129	1.87443	0.0608715	0.10643	chr10-43785318-43786302
1.35436	0.560696	0.299129	1.87443	0.0608715	0.10643	chr14-44261445-44262321
20.7683	0.856833	0.457126	1.87439	0.0608764	0.106437	chrY-14522062-14523030
1.82991	0.576392	0.307524	1.8743	0.0608893	0.106456	chr6-156627033-156627979
1.77912	0.598483	0.31931	1.8743	0.0608892	0.106456	chr21-36525530-36526209
2.52322	0.625133	0.333531	1.87428	0.0608912	0.106457	chr15-26720807-26721779
2.69373	0.674453	0.359845	1.87429	0.060891	0.106457	chr15-98265011-98266018
4.21988	0.67343	0.359299	1.87429	0.0608906	0.106457	chrX-117458051-117459055
17.5591	0.709085	0.37834	1.8742	0.0609027	0.106476	chr1-27197633-27198582
1.48971	0.56156	0.299631	1.87417	0.0609065	0.106481	chr7-119823137-119823874
5.21178	0.661415	0.352911	1.87417	0.060907	0.106481	chr15-47541252-47542234
1.63413	0.579764	0.309347	1.87416	0.0609091	0.106485	chr2-108239433-108240327
4.55568	0.638164	0.340511	1.87414	0.0609116	0.106488	chr1-100545868-100546844
2.00418	0.593066	0.316459	1.87407	0.0609211	0.106503	chr8-111366824-111367773
6.64861	0.701429	0.374291	1.87402	0.0609279	0.106514	chr20-5030223-5031244
3.45951	0.647628	0.345601	1.87392	0.0609419	0.106535	chr3-34886436-34887352
1.97537	0.588208	0.313897	1.87389	0.0609457	0.106541	chr20-6239400-6240513
3.42553	0.639815	0.341438	1.87388	0.0609467	0.106542	chr11-26823386-26824394
8.34568	0.674812	0.360115	1.87388	0.0609472	0.106542	chr2-54418966-54419962
1.58538	0.573647	0.306131	1.87386	0.0609493	0.106546	chr1-207490966-207491610
3.3295	0.629932	0.33618	1.87379	0.060959	0.10656	chr11-36472908-36473789
1.4671	0.560993	0.299405	1.87369	0.0609727	0.106582	chr5-94186584-94187510
2.697	0.602685	0.321658	1.87368	0.0609741	0.106583	chr3-192911258-192912239
12.3982	0.659802	0.352143	1.87368	0.0609749	0.106584	chr13-97463839-97464907
1.42839	0.567583	0.302945	1.87355	0.0609924	0.106612	chr1-100745797-100746622
3.97283	0.661263	0.352953	1.87352	0.0609973	0.10662	chr3-119618059-119619168
2.6531	0.626652	0.334489	1.87346	0.0610047	0.106631	chr5-43321909-43322646
1.47306	0.57642	0.307683	1.87342	0.0610102	0.106638	chr8-125365693-125366472
7.95141	0.665029	0.354984	1.87341	0.0610124	0.106641	chr7-117026470-117027618
1.87913	0.5722	0.305436	1.87339	0.061015	0.106644	chr9-10937970-10938953
2.13694	0.604354	0.322606	1.87335	0.0610201	0.106652	chr6-76250402-76251298
2.42141	0.63332	0.338072	1.87333	0.061023	0.106656	chr4-105530162-105531174
1.46205	0.556712	0.297179	1.87332	0.0610238	0.106657	chr6-70187744-70188711
1.434	0.569061	0.303775	1.8733	0.0610272	0.106662	chr13-38426795-38427690
8.23917	0.614645	0.328109	1.87329	0.0610282	0.106663	chr11-14102545-14103713
105.169	0.78118	0.417015	1.87327	0.0610317	0.106668	chr1-156623802-156624995
14.535	0.765661	0.408744	1.87321	0.0610399	0.106679	chr6-19995579-19996621
6.23179	0.665723	0.355392	1.87321	0.0610398	0.106679	chr6-101638566-101639663
3.08308	0.631668	0.337228	1.87312	0.0610523	0.106699	chr7-143245361-143246364
1.68496	0.562419	0.300261	1.8731	0.0610545	0.106702	chr11-122397930-122398830
4.53309	0.61742	0.329628	1.87308	0.0610576	0.106706	chr3-143206817-143207793
1.45899	0.570247	0.304445	1.87307	0.0610584	0.106707	chr2-118296586-118297466
9.70061	0.728362	0.388875	1.873	0.0610684	0.106721	chr3-136078451-136079419
55.7249	0.752104	0.40155	1.873	0.0610682	0.106721	chr6-108798437-108799556
1.6646	0.564076	0.30117	1.87295	0.0610753	0.106733	chr1-8900062-8900980
1.39395	0.56657	0.302504	1.87293	0.0610777	0.106735	chr5-54012384-54013232
2.04462	0.587677	0.313773	1.87293	0.0610775	0.106735	chr21-30626286-30627181
2.62257	0.608547	0.324924	1.87289	0.0610836	0.106745	chr4-79748499-79749446
9.25344	0.635649	0.339396	1.87288	0.0610844	0.106746	chr5-167861034-167862091
2.63304	0.633828	0.338425	1.87288	0.0610855	0.106747	chr20-28817103-28818046
4.50766	0.665103	0.355134	1.87282	0.061093	0.106758	chr8-65970909-65971892
2.77358	0.624953	0.333699	1.8728	0.0610956	0.106761	chr13-64847450-64848396
3.093	0.635015	0.339078	1.87277	0.0611001	0.106768	chr13-70614139-70615132
2.03125	0.605577	0.323368	1.87272	0.0611069	0.106779	chr3-4405064-4405822
17.1566	0.727956	0.388727	1.87266	0.0611147	0.106792	chr18-8654067-8655148
15.3703	0.558242	0.298102	1.87265	0.0611166	0.106795	chr9-105999616-106001046
2.97046	0.644639	0.344239	1.87265	0.0611169	0.106795	chr9-5622322-5623252
15.5536	0.718423	0.383641	1.87264	0.061118	0.106796	chr5-62647828-62648953
37.0788	0.687231	0.366998	1.87257	0.0611272	0.10681	chr1-50703730-50704623
3.97601	0.701223	0.374475	1.87255	0.061131	0.106815	chr5-3155178-3156238
19.25	0.723501	0.386389	1.87247	0.0611418	0.10683	chr2-66300828-66302309
8.32869	0.694791	0.371056	1.87247	0.0611418	0.10683	chr12-121674582-121675485
8.77566	0.701237	0.374499	1.87247	0.0611421	0.10683	chr16-3824177-3825187
2.91371	0.600417	0.320661	1.87243	0.0611466	0.106837	chr12-30258532-30259186
36.7292	0.678505	0.36237	1.87241	0.0611495	0.106842	chr18-10851496-10853650
1.73623	0.579851	0.309688	1.87237	0.061155	0.10685	chr2-112249194-112249794
9.36869	0.705145	0.376608	1.87236	0.0611568	0.106852	chr11-47387828-47389164
2.98122	0.632705	0.337923	1.87233	0.0611604	0.106858	chr2-137360260-137361179
4.49819	0.637106	0.340278	1.87231	0.0611634	0.106863	chr4-77378515-77379335
1.62133	0.568792	0.303795	1.87229	0.0611665	0.106868	chr2-162253415-162254265
27.3041	0.787151	0.420424	1.87228	0.0611678	0.106869	chr4-1199682-1201329
32.3523	0.632837	0.338015	1.87222	0.0611767	0.106883	chr5-82163967-82165558
76.1205	0.656437	0.350621	1.87221	0.0611775	0.106884	chr6-41577726-41579284
16.047	0.692442	0.369855	1.8722	0.061179	0.106885	chr20-21767343-21768338
1.5563	0.573799	0.306484	1.8722	0.0611793	0.106885	chr5-42126307-42126826
5.31493	0.635456	0.339419	1.87219	0.0611807	0.106886	chr10-71734078-71734966
3.44527	0.662704	0.353974	1.87218	0.0611814	0.106887	chr18-46654098-46655062
12.032	0.713871	0.381308	1.87217	0.0611837	0.10689	chr7-947533-948456
1.85239	0.576476	0.307921	1.87216	0.0611851	0.106892	chr1-73838608-73839600
8.0262	0.675038	0.360568	1.87215	0.0611856	0.106893	chr5-121725940-121727614
10.4583	0.683485	0.36509	1.8721	0.0611931	0.106904	chr1-39232758-39233774
3.64812	0.643417	0.343689	1.87209	0.0611939	0.106905	chr12-85018768-85019730
1.35519	0.558535	0.298367	1.87198	0.06121	0.106932	chr13-64752590-64753382
1.54913	0.567821	0.30333	1.87196	0.0612126	0.106935	chr5-127059640-127060160
3.00269	0.606966	0.324244	1.87194	0.0612145	0.106938	chr6-15423282-15424175
21.9226	0.763914	0.408088	1.87194	0.0612155	0.106939	chr3-62376679-62377746
1.31668	0.550326	0.293988	1.87193	0.0612161	0.106939	chr12-85167127-85167902
2.03061	0.605063	0.323234	1.8719	0.0612202	0.106944	chr6-132922647-132923556
11.9181	0.723492	0.386507	1.87187	0.0612242	0.10695	chr17-74601620-74602625
3.93798	0.662936	0.354157	1.87187	0.0612247	0.106951	chr1-1746969-1747836
3.34356	0.648902	0.346665	1.87184	0.0612281	0.106956	chr18-31958183-31958896
8.0593	0.689764	0.368497	1.87183	0.0612301	0.106959	chr7-51126211-51127189
2.6651	0.615573	0.328862	1.87183	0.0612306	0.106959	chr6-78462481-78463347
1.6548	0.591482	0.315994	1.87181	0.0612324	0.106961	chr18-44031762-44032489
1.82901	0.59168	0.31611	1.87176	0.0612404	0.106973	chr9-6586250-6587144
2.055	0.580788	0.310293	1.87174	0.0612423	0.106976	chr5-26743050-26743971
3.76922	0.622525	0.332597	1.87171	0.0612467	0.106981	chr4-29929365-29930600
36.0039	0.71912	0.384206	1.87171	0.0612474	0.106982	chr5-113211941-113213040
2.44703	0.603577	0.322476	1.8717	0.0612487	0.106983	chr2-155256537-155257472
7.95988	0.682814	0.36482	1.87165	0.0612556	0.106994	chr2-189114951-189116616
9.52287	0.678176	0.362343	1.87164	0.0612566	0.106995	chr6-5463722-5464783
32.3721	0.709861	0.379278	1.87161	0.0612602	0.106999	chr2-168023261-168024370
4.15607	0.683979	0.365448	1.87161	0.06126	0.106999	chr13-29947803-29949366
2.46254	0.582227	0.311092	1.87156	0.0612678	0.10701	chr3-113082233-113082939
3.79588	0.647262	0.345842	1.87155	0.0612686	0.10701	chr11-98907643-98908621
5.38613	0.648865	0.346708	1.8715	0.0612752	0.107021	chr4-26034460-26035438
10.9647	0.730868	0.390527	1.87149	0.061277	0.107023	chr5-95261140-95262277
6.9949	0.685731	0.366413	1.87147	0.0612797	0.107027	chr1-4719348-4720347
4.76937	0.659411	0.352353	1.87145	0.0612831	0.107031	chr4-66827856-66828773
2.67646	0.621267	0.331971	1.87145	0.0612832	0.107031	chr18-7820412-7821314
1.47962	0.563483	0.301104	1.87139	0.0612905	0.107043	chr6-51764811-51765691
1.56422	0.577989	0.308856	1.87139	0.061291	0.107043	chr9-9871295-9872116
30.1724	0.655563	0.350309	1.87139	0.0612913	0.107043	chr16-67896921-67897932
1.91033	0.592796	0.316774	1.87135	0.061296	0.10705	chr1-220405937-220406898
15.5746	0.618759	0.330656	1.87131	0.0613026	0.107059	chr1-6770586-6771614
108.422	0.575662	0.307631	1.87127	0.0613071	0.107066	chr18-46555063-46556156
7.04399	0.661409	0.353455	1.87127	0.061308	0.107067	chr16-83800543-83801501
16.3848	0.716817	0.383073	1.87123	0.0613137	0.107075	chr10-95696987-95698025
2.52031	0.609952	0.325967	1.87121	0.0613167	0.10708	chr13-59371304-59372201
17.7224	0.684119	0.365613	1.87116	0.0613236	0.107091	chr8-125911551-125912566
8.05993	0.658226	0.351779	1.87114	0.0613259	0.107093	chr9-111416516-111417496
2.3985	0.621831	0.332339	1.87107	0.0613351	0.107108	chr15-51720607-51721830
2.68	0.625211	0.334153	1.87103	0.0613406	0.107116	chr12-21137192-21138048
1.63725	0.577671	0.308748	1.87101	0.0613436	0.10712	chr12-32222360-32223130
1.57896	0.573528	0.306541	1.87097	0.0613492	0.107129	chr5-135849933-135850606
1.75424	0.600259	0.320828	1.87097	0.0613498	0.10713	chr8-126865714-126866491
25.8111	0.662691	0.354214	1.87088	0.0613623	0.107149	chr11-78244111-78245134
38.7376	0.616407	0.329491	1.87079	0.0613744	0.107169	chr1-212506594-212508017
3.47987	0.612263	0.327285	1.87073	0.0613819	0.107182	chr20-3124300-3125213
2.0334	0.606849	0.324397	1.8707	0.0613867	0.107189	chr12-90024947-90025811
1.46766	0.571954	0.305754	1.87063	0.0613961	0.107203	chr2-35796427-35797247
13.5	0.751436	0.401701	1.87063	0.0613959	0.107203	chr5-199414-200591
1.94673	0.600708	0.321126	1.87063	0.0613966	0.107203	chr4-58281230-58282127
1.55037	0.581583	0.310904	1.87062	0.0613975	0.107204	chr2-207865-208685
36.6446	0.921457	0.492602	1.87059	0.0614019	0.107211	chr14-90061713-90062930
1.43347	0.569164	0.304271	1.87058	0.0614036	0.107213	chr4-154077711-154078461
3.08254	0.640365	0.342339	1.87056	0.0614064	0.107217	chrX-130821642-130822561
24.5298	0.705349	0.377082	1.87055	0.0614078	0.107219	chr2-159612286-159613233
15.4813	0.780955	0.417502	1.87054	0.0614083	0.107219	chr8-144822863-144823799
2.78117	0.640182	0.34225	1.87051	0.0614132	0.107227	chr11-65168313-65169683
3.59501	0.617776	0.330287	1.87042	0.0614254	0.107247	chr1-196104719-196105645
3.53488	0.639936	0.342137	1.87041	0.061427	0.107248	chr1-187045991-187046830
23.2451	0.69185	0.369892	1.87041	0.0614269	0.107248	chr3-9237363-9240233
3.31805	0.641628	0.343045	1.87039	0.0614298	0.107253	chr6-141857349-141858369
5.28048	0.654272	0.349808	1.87038	0.0614315	0.107255	chr13-77572153-77573027
29.1125	0.648955	0.346966	1.87037	0.0614323	0.107255	chr16-88828621-88829633
17.9447	0.599165	0.320347	1.87036	0.0614339	0.107257	chr2-160241476-160242415
24.0396	0.629183	0.336402	1.87033	0.0614377	0.107263	chr6-40419996-40421005
1.4038	0.557304	0.297976	1.8703	0.0614427	0.107269	chr5-118683188-118683831
2.26592	0.604013	0.322952	1.87029	0.0614435	0.10727	chr3-99696048-99696853
3.86238	0.637929	0.341087	1.87028	0.0614443	0.107271	chr10-127464523-127465266
1.73082	0.58334	0.311902	1.87027	0.0614468	0.107273	chr3-56489780-56490622
2.62374	0.613014	0.327773	1.87024	0.0614506	0.10728	chr4-33634591-33635557
1.79542	0.59215	0.316618	1.87024	0.061451	0.10728	chr18-80073745-80074587
23.0614	0.641987	0.343267	1.87023	0.0614522	0.107281	chr2-176200669-176201769
8.05921	0.719362	0.384648	1.87018	0.0614583	0.107291	chr10-23099361-23101044
2.80759	0.621172	0.332168	1.87005	0.0614767	0.107319	chr2-165904167-165905136
1.88234	0.571992	0.305875	1.87002	0.0614811	0.107324	chr10-63886843-63887769
1.7048	0.579462	0.309876	1.86998	0.0614869	0.107332	chr1-245804479-245805069
4.52784	0.644536	0.344679	1.86996	0.0614894	0.107336	chr10-37980581-37981616
1.88072	0.590374	0.315718	1.86994	0.061492	0.10734	chr5-130433690-130434640
1.82998	0.590986	0.316056	1.86988	0.0615009	0.107354	chr6-55624756-55625424
4.35405	0.659591	0.352747	1.86987	0.0615024	0.107356	chr6-44804342-44805926
12.032	0.754168	0.403334	1.86983	0.0615068	0.107362	chr20-3237645-3238593
4.6019	0.67795	0.362575	1.86982	0.0615086	0.107365	chr4-41514736-41515824
13.337	0.75923	0.406051	1.86979	0.0615129	0.107371	chr5-172416871-172417729
1.67909	0.578294	0.309286	1.86978	0.0615151	0.107374	chr11-55894116-55895046
12.0188	0.741217	0.396425	1.86975	0.0615184	0.107379	chr15-99432822-99433853
7.03187	0.664828	0.355577	1.86972	0.0615228	0.107385	chr6-122811808-122812764
1.35544	0.556662	0.297732	1.86967	0.061529	0.107393	chr2-4787366-4788242
45.3392	0.718606	0.384346	1.86968	0.0615279	0.107393	chr2-112582009-112582891
1.35544	0.556662	0.297732	1.86967	0.061529	0.107393	chr4-64880540-64881455
1.35544	0.556662	0.297732	1.86967	0.061529	0.107393	chr4-72924379-72925287
1.35544	0.556662	0.297732	1.86967	0.061529	0.107393	chr5-111439759-111440257
1.50181	0.5618	0.30048	1.86968	0.0615288	0.107393	chr13-70711132-70712177
4.87161	0.732107	0.391575	1.86965	0.0615329	0.107399	chr4-3166198-3167242
1.68983	0.588192	0.314604	1.86962	0.0615362	0.107404	chr8-93129964-93130751
2.80873	0.640193	0.342419	1.86962	0.0615369	0.107405	chr13-60150240-60151215
2.06658	0.62035	0.331814	1.86957	0.0615433	0.107414	chr16-28331246-28332073
1.45961	0.566306	0.302911	1.86955	0.0615469	0.10742	chr3-74892622-74893525
14.4793	0.711278	0.380456	1.86954	0.0615475	0.10742	chr7-140403511-140405325
10.1568	0.662923	0.354594	1.86953	0.0615491	0.107421	chr12-80325235-80326314
1.42849	0.566523	0.303036	1.86949	0.0615544	0.10743	chr13-89250090-89250997
44.7125	0.593379	0.317406	1.86946	0.0615582	0.107436	chr12-24893841-24895600
3.15042	0.627263	0.335532	1.86946	0.0615594	0.107437	chr10-18070521-18071461
2.67946	0.615465	0.329222	1.86945	0.0615597	0.107437	chr1-79220532-79221495
1.55784	0.560827	0.299996	1.86945	0.0615606	0.107438	chr4-162550396-162551328
70.6422	0.729621	0.390287	1.86944	0.061561	0.107438	chr1-37239898-37241670
2.38976	0.589821	0.315508	1.86943	0.0615625	0.10744	chr1-81733214-81734125
39.0867	0.733053	0.392132	1.8694	0.0615667	0.107445	chr4-182827970-182829651
3.10014	0.603235	0.322688	1.86941	0.0615663	0.107445	chr7-87844799-87845869
1.44892	0.553925	0.296314	1.86939	0.0615688	0.107447	chr8-15920960-15921813
3.00663	0.594182	0.317855	1.86935	0.0615739	0.107455	chr3-78366207-78367749
11.7444	0.646115	0.345637	1.86934	0.0615753	0.107457	chr2-130185489-130186665
7.81566	0.638187	0.341404	1.8693	0.0615807	0.107464	chr14-36589631-36590314
15.8672	0.660462	0.353321	1.8693	0.0615815	0.107465	chr2-239993504-239994544
1.39363	0.564567	0.302023	1.86929	0.061583	0.107466	chr4-94544211-94544950
1.39363	0.564567	0.302023	1.86929	0.061583	0.107466	chr21-17580242-17581131
1.46685	0.559202	0.299155	1.86927	0.0615851	0.107469	chr1-167656541-167656967
4.95343	0.689965	0.369115	1.86924	0.0615895	0.107474	chrX-100766347-100767245
1.42095	0.558195	0.298623	1.86923	0.0615905	0.107475	chr10-11991719-11992099
7.11628	0.651993	0.348815	1.86916	0.0615999	0.10749	chr6-112279258-112280249
4.79948	0.603263	0.322755	1.8691	0.0616083	0.107503	chr1-95243934-95244890
8.54893	0.644825	0.344996	1.86908	0.0616119	0.107508	chrX-125704815-125705971
1.94847	0.591979	0.316722	1.86908	0.0616117	0.107508	chrX-143540372-143541335
7.59557	0.662133	0.354258	1.86907	0.061613	0.10751	chr19-42880722-42881726
1.50474	0.574308	0.30727	1.86907	0.0616135	0.10751	chr6-72338621-72339433
2.13152	0.61631	0.329745	1.86905	0.0616158	0.107514	chr11-132793650-132794462
2.38543	0.619624	0.331519	1.86904	0.061617	0.107515	chr13-66808722-66809218
39.7396	0.743191	0.397635	1.86903	0.0616188	0.107518	chr11-117818929-117819951
2.50377	0.620787	0.332145	1.86902	0.0616194	0.107518	chr11-66586240-66587130
2.32316	0.614467	0.328769	1.86899	0.0616239	0.107525	chr7-156513907-156514979
9.24651	0.668029	0.357428	1.86899	0.0616245	0.107525	chr17-50877346-50878441
2.75478	0.618914	0.331161	1.86892	0.0616333	0.107539	chr8-85261599-85262478
1.69286	0.591834	0.316676	1.8689	0.0616371	0.107545	chr5-114924630-114925512
3.50248	0.637492	0.341106	1.86889	0.0616375	0.107545	chr5-18797807-18798735
1.40997	0.555577	0.297285	1.86884	0.0616453	0.107558	chr8-65475560-65476433
5.09305	0.683384	0.365676	1.86882	0.0616475	0.107561	chr9-31004564-31005541
8.96219	0.706495	0.378044	1.86882	0.0616482	0.107562	chr1-11175983-11177022
1.78554	0.591572	0.316557	1.86877	0.0616551	0.107572	chr11-27148656-27149362
1.39625	0.553583	0.296238	1.86871	0.0616634	0.107586	chr1-228812195-228812853
1.48762	0.58053	0.310667	1.86865	0.0616709	0.107598	chr3-87197130-87197915
20.2745	0.725015	0.388001	1.86859	0.06168	0.107612	chr10-70482994-70484082
1.58669	0.57556	0.308024	1.86856	0.0616846	0.107618	chr21-23734259-23735151
20.8513	0.732657	0.392103	1.86853	0.0616881	0.107623	chr1-11710828-11711862
3.25041	0.633628	0.339109	1.86851	0.0616913	0.107627	chr13-82402016-82403030
25.2658	0.726607	0.388881	1.86846	0.0616981	0.107637	chr16-85637423-85638376
22.8552	0.724465	0.387738	1.86844	0.0617006	0.10764	chr17-8093584-8094545
5.40492	0.63272	0.338645	1.86839	0.0617081	0.107652	chr7-30965501-30966432
9.82626	0.764894	0.409403	1.86832	0.0617181	0.107666	chr10-49318105-49319329
6.05984	0.747756	0.400231	1.86831	0.0617184	0.107666	chr14-101078481-101079538
2.66406	0.617639	0.33059	1.86829	0.0617211	0.10767	chr4-63097682-63098615
2.23617	0.594122	0.318007	1.86827	0.0617246	0.107675	chr3-38305194-38305920
9.44636	0.663503	0.355159	1.86818	0.0617365	0.107693	chr6-148771016-148772862
3.655	0.613528	0.328411	1.86817	0.0617385	0.107696	chr7-132504738-132505661
5.22762	0.642454	0.3439	1.86814	0.0617425	0.107701	chr5-80396476-80397438
4.56339	0.629499	0.33698	1.86806	0.0617532	0.107719	chr3-68788529-68789526
1.31693	0.548631	0.293691	1.86806	0.0617541	0.10772	chr1-79718051-79718591
4.49724	0.670982	0.359191	1.86803	0.0617574	0.107725	chr16-19118717-19119655
64.8989	0.627262	0.335789	1.86802	0.0617588	0.107727	chr12-69821234-69822489
2.13727	0.570855	0.305596	1.86801	0.0617611	0.10773	chr12-101788906-101789885
4.41801	0.61687	0.330234	1.86798	0.0617655	0.107737	chr11-40222977-40223928
2.86291	0.620422	0.332141	1.86795	0.0617696	0.107744	chr19-50334758-50335477
4.78766	0.71724	0.383974	1.86794	0.0617706	0.107745	chr17-82839816-82840976
1.59258	0.565258	0.302615	1.86792	0.0617739	0.10775	chr3-153580832-153581728
2.71072	0.61071	0.326948	1.86791	0.0617745	0.107751	chr6-122673552-122674650
17.0683	0.720469	0.38571	1.8679	0.0617758	0.107753	chr17-5840344-5841374
6.25531	0.680722	0.364434	1.86789	0.061778	0.107755	chr4-125365752-125366665
14.6532	0.689829	0.36932	1.86783	0.0617851	0.107767	chr14-90286260-90288210
19.7264	0.677636	0.362796	1.86782	0.0617875	0.10777	chr7-16648384-16649253
13.1263	0.643252	0.34439	1.8678	0.0617895	0.107773	chr18-36254932-36255887
1.83006	0.595708	0.318942	1.86776	0.0617949	0.10778	chr17-41668189-41668922
14.0217	0.673566	0.360632	1.86774	0.0617986	0.107786	chr7-20198883-20199980
4.82149	0.649518	0.347758	1.86773	0.0617998	0.107788	chr5-106643543-106644401
4.37473	0.653324	0.3498	1.86771	0.0618029	0.107792	chr18-1335239-1336174
1.43357	0.567887	0.304062	1.86767	0.0618087	0.1078	chr6-53891296-53892086
1.91769	0.592417	0.317198	1.86765	0.0618102	0.107802	chr6-165899498-165900395
4.94164	0.662132	0.354528	1.86765	0.0618115	0.107803	chr5-124808528-124809387
2.08987	0.594679	0.318412	1.86764	0.0618122	0.107804	chr3-101651175-101652098
3.34733	0.61423	0.328885	1.86761	0.0618161	0.107809	chr14-77074785-77075454
18.169	0.60773	0.325409	1.86759	0.0618196	0.107814	chr5-93777308-93778236
1.549	0.566324	0.303245	1.86755	0.0618249	0.107823	chr21-25181193-25182128
24.5453	0.561283	0.300551	1.86751	0.06183	0.107831	chr2-77314407-77315381
47.561	0.614064	0.328822	1.86747	0.0618364	0.107841	chr1-207404663-207405694
10.8267	0.673564	0.360687	1.86745	0.061839	0.107844	chr10-42970352-42971820
2.97977	0.622813	0.333515	1.86742	0.061843	0.10785	chr2-117454366-117455386
1.83865	0.587021	0.314358	1.86737	0.0618503	0.107861	chr11-86582349-86583191
6.44464	0.666707	0.357037	1.86733	0.0618552	0.107868	chr3-25509470-25510438
6.77466	0.699733	0.374728	1.86731	0.061858	0.107871	chr2-239513519-239514869
1.42893	0.564992	0.302579	1.86726	0.0618659	0.107884	chr8-89798170-89799058
3.6049	0.649964	0.348109	1.86713	0.0618836	0.107912	chr3-98653664-98654586
10.7548	0.700713	0.3753	1.86707	0.0618913	0.107924	chr17-60038997-60040065
27.5521	0.717893	0.384506	1.86706	0.0618938	0.107928	chr2-227392079-227393052
3.80837	0.651579	0.348995	1.86701	0.0618996	0.107937	chr13-110680361-110681245
1.51742	0.578369	0.309786	1.867	0.0619021	0.10794	chr3-111428986-111429869
1.39445	0.562243	0.301156	1.86695	0.0619087	0.107949	chr6-113955063-113955991
8.17745	0.685799	0.367339	1.86694	0.0619101	0.107951	chr7-37516327-37517311
4.74735	0.627984	0.336376	1.86691	0.061914	0.107957	chr22-24280371-24281317
1.55003	0.526446	0.28199	1.86689	0.0619164	0.10796	chr12-18857815-18858816
84.6405	0.644208	0.345077	1.86685	0.0619224	0.107969	chr7-78770551-78771549
1.55492	0.565975	0.303178	1.86681	0.0619283	0.107978	chr21-9902314-9903150
7.03476	0.673713	0.360893	1.86679	0.0619305	0.10798	chr7-117787832-117788840
48.6772	0.708461	0.379508	1.86679	0.061931	0.10798	chr10-14555968-14557017
4.78426	0.651196	0.348833	1.86678	0.0619322	0.107982	chr3-144042780-144043737
1.68599	0.578873	0.310098	1.86674	0.0619374	0.107989	chr11-106528558-106529469
16.4177	0.659896	0.353505	1.86672	0.0619404	0.107993	chr7-37303808-37305395
2.49797	0.607692	0.325543	1.8667	0.0619434	0.107998	chr1-75212553-75213493
5.58926	0.664123	0.355783	1.86665	0.0619504	0.108009	chr3-37548476-37549456
1.32232	0.55197	0.295702	1.86665	0.0619511	0.108009	chr4-32627155-32628041
8.51837	0.666437	0.357023	1.86665	0.0619507	0.108009	chr5-109724836-109725931
2.00809	0.596361	0.319484	1.86664	0.0619518	0.108009	chr5-89391333-89392230
1.397	0.561912	0.301029	1.86663	0.0619526	0.10801	chr6-98711433-98711991
1.39523	0.560452	0.30025	1.86662	0.0619544	0.108012	chr6-88513004-88513900
23.4328	0.63978	0.342752	1.8666	0.0619579	0.108017	chr15-85771421-85772322
1.43796	0.571264	0.306047	1.86659	0.061959	0.108018	chr10-56570008-56570893
1.43796	0.571264	0.306047	1.86659	0.061959	0.108018	chrY-11172482-11173417
33.568	0.746641	0.400008	1.86657	0.0619622	0.108022	chr18-78428943-78430990
3.92035	0.634191	0.339766	1.86655	0.061964	0.108024	chr5-157332855-157333781
30.6828	0.697146	0.373495	1.86655	0.0619646	0.108024	chr13-77833222-77834076
62.6021	0.573673	0.307344	1.86655	0.0619649	0.108024	chr6-132570095-132571095
28.7396	0.694367	0.372007	1.86654	0.0619657	0.108025	chr11-63560585-63561565
4.13121	0.619025	0.331647	1.86652	0.0619689	0.108029	chr5-160893149-160893954
6.3637	0.65597	0.351445	1.8665	0.0619721	0.108034	chr16-57769343-57770182
5.1273	0.65548	0.351185	1.86648	0.0619741	0.108037	chr16-81010677-81011389
11.1515	0.65354	0.350146	1.86648	0.0619743	0.108037	chr19-52924000-52924935
29.9559	0.698091	0.374018	1.86646	0.0619769	0.108041	chr12-92784838-92785858
4.73559	0.720692	0.386128	1.86646	0.0619772	0.108041	chr8-23129350-23130355
1.3175	0.548256	0.293742	1.86645	0.0619781	0.108042	chr3-98604702-98605484
12.1133	0.702788	0.376544	1.86642	0.0619827	0.108049	chr2-127512525-127513338
5.2488	0.667281	0.357523	1.8664	0.0619854	0.108052	chrX-40116489-40118192
23.0441	0.687598	0.36841	1.86639	0.0619865	0.108054	chr17-66806830-66808690
19.8588	0.721928	0.386807	1.86638	0.0619887	0.108057	chr9-38642832-38644013
1.31247	0.548845	0.294074	1.86635	0.0619923	0.108062	chr1-229285019-229285963
1.42501	0.563479	0.301915	1.86635	0.0619925	0.108062	chr3-27840314-27841226
3.61904	0.646454	0.346376	1.86634	0.0619941	0.108064	chr13-81540753-81541828
5.42232	0.709017	0.3799	1.86633	0.0619957	0.108066	chrX-16172283-16173331
15.5813	0.775518	0.415538	1.8663	0.0619999	0.108073	chr18-55546552-55547421
2.42817	0.615873	0.330015	1.8662	0.0620138	0.108094	chr5-62351671-62352501
57.5682	0.682904	0.365943	1.86615	0.0620206	0.108104	chr3-186099068-186099963
4.95453	0.64997	0.348296	1.86614	0.0620217	0.108105	chr10-35084972-35085840
3.47478	0.62665	0.335809	1.86609	0.0620285	0.108115	chr4-156996469-156997423
2.61758	0.608053	0.325848	1.86606	0.0620327	0.108121	chr9-78413461-78415086
1.42275	0.558689	0.299397	1.86605	0.0620344	0.108123	chr9-101796967-101797339
1.35486	0.556605	0.298281	1.86604	0.0620352	0.108124	chr4-9009973-9010839
3.96161	0.653401	0.350155	1.86603	0.0620369	0.108126	chr4-160010242-160011152
40.3226	0.736619	0.394753	1.86602	0.062038	0.108127	chr1-228071956-228074430
5.37859	0.640652	0.343333	1.86598	0.0620444	0.108137	chr1-9283036-9284057
6.29434	0.644279	0.345277	1.86597	0.0620449	0.108137	chr4-116849528-116850553
27.9929	0.759969	0.407284	1.86594	0.0620491	0.108143	chr5-2383156-2384292
7.09794	0.681491	0.365234	1.8659	0.0620549	0.108152	chr13-50595882-50597485
16.9942	0.707083	0.37896	1.86585	0.0620621	0.108164	chr3-193736330-193737852
1.48313	0.576925	0.309213	1.86578	0.0620715	0.108179	chr4-165566986-165567910
2.14784	0.599629	0.321382	1.86578	0.0620716	0.108179	chr7-88820220-88821193
1.32228	0.55052	0.295062	1.86578	0.0620721	0.108179	chr3-75570087-75570869
1.43928	0.557161	0.298623	1.86577	0.0620742	0.108181	chr4-129306443-129306951
47.6104	0.613986	0.32908	1.86576	0.0620743	0.108181	chr12-103530058-103531038
56.1738	0.729936	0.391226	1.86577	0.062074	0.108181	chr17-44092984-44094014
10.3604	0.648385	0.347519	1.86576	0.0620754	0.108182	chr7-18357460-18358523
1.39845	0.568003	0.304438	1.86574	0.0620774	0.108184	chr5-101438980-101439787
1.39845	0.568003	0.304438	1.86574	0.0620774	0.108184	chr8-126365285-126366053
1.39845	0.568003	0.304438	1.86574	0.0620774	0.108184	chr11-104129993-104130794
3.58408	0.637215	0.341537	1.86572	0.0620799	0.108188	chr4-72897483-72898382
2.20017	0.598815	0.32096	1.8657	0.0620837	0.108194	chr18-24636793-24637716
18.5126	0.714978	0.383224	1.86569	0.0620846	0.108195	chr6-151160182-151162659
2.75794	0.619782	0.332203	1.86567	0.0620877	0.1082	chr4-73787830-73788833
5.50925	0.626585	0.335851	1.86566	0.0620885	0.108201	chr4-82945826-82946704
1.45476	0.557503	0.298828	1.86563	0.0620928	0.108206	chr1-193451928-193452821
3.89522	0.635303	0.340541	1.86557	0.062102	0.10822	chr1-102675145-102676075
1.76095	0.580962	0.31142	1.86553	0.0621078	0.108229	chr7-23194467-23195048
2.70897	0.612921	0.328553	1.86552	0.0621092	0.108231	chr12-41321897-41322747
1.35598	0.55456	0.29727	1.86551	0.0621098	0.108231	chr1-194013067-194013874
2.83991	0.615809	0.330103	1.86551	0.0621105	0.108232	chr4-179017289-179018266
2.14465	0.588831	0.315658	1.8654	0.0621247	0.108254	chr3-36836528-36837480
12.2534	0.779448	0.417868	1.8653	0.0621395	0.108275	chr15-69125132-69126551
19.7231	0.665556	0.356813	1.86528	0.0621419	0.108278	chr3-89577537-89578580
1.40445	0.555292	0.297703	1.86526	0.0621453	0.108283	chr4-44065934-44066355
2.68649	0.622235	0.333594	1.86525	0.0621468	0.108285	chr17-74697339-74698733
55.6538	0.676718	0.362809	1.86522	0.0621511	0.108292	chr8-60740082-60741276
16.7109	0.633914	0.339867	1.86519	0.0621553	0.108299	chr4-142952685-142953766
2.51889	0.614346	0.329391	1.8651	0.0621681	0.108319	chr1-239471318-239472197
28.277	0.687068	0.368386	1.86508	0.0621706	0.108323	chr7-95897336-95898425
229.024	0.650331	0.348694	1.86505	0.0621747	0.108329	chr19-58347158-58348105
15.0767	0.655081	0.351245	1.86502	0.0621783	0.108334	chr3-85566855-85568234
1.39046	0.557343	0.298848	1.86497	0.0621856	0.108345	chr12-58552849-58553775
1.78923	0.588593	0.315605	1.86496	0.0621864	0.108345	chr4-184350317-184350809
3.36314	0.623079	0.334097	1.86496	0.0621868	0.108345	chr6-121014661-121015601
1.42835	0.565268	0.303104	1.86493	0.0621908	0.10835	chr3-380953-381780
1.78322	0.555026	0.297614	1.86492	0.0621927	0.108353	chr13-76521199-76522377
8.64037	0.685102	0.367368	1.86489	0.0621965	0.108359	chr19-2971647-2972544
1.43854	0.570861	0.306112	1.86487	0.0621992	0.108364	chr3-191784016-191784822
63.9761	0.625934	0.335647	1.86486	0.0622017	0.108367	chr17-31321288-31322352
1.80762	0.590102	0.316435	1.86484	0.0622035	0.10837	chr5-171754977-171755842
14.1964	0.651656	0.349447	1.86482	0.0622068	0.108375	chr1-196317653-196318617
11.2785	0.672358	0.360552	1.8648	0.0622089	0.108378	chr6-136462220-136463051
11.851	0.673292	0.361054	1.8648	0.0622101	0.108379	chr2-64951009-64952826
1.79116	0.587858	0.315246	1.86476	0.0622149	0.108387	chr9-76062658-76063445
1.3211	0.554089	0.297138	1.86475	0.0622161	0.108388	chr3-83685850-83686643
45.0492	0.619242	0.33208	1.86474	0.062218	0.108391	chr10-104029180-104030136
2.57965	0.624218	0.334754	1.86471	0.0622227	0.108398	chr13-40331932-40332845
4.84911	0.64751	0.347255	1.86465	0.0622304	0.10841	chr17-19659026-19660143
2.59875	0.61106	0.327709	1.86464	0.0622313	0.10841	chr18-28902589-28903493
24.9822	0.727717	0.390275	1.86463	0.0622336	0.108414	chr4-158870216-158871865
15.0146	0.626846	0.336182	1.8646	0.0622369	0.108419	chr3-61809667-61810570
1.55141	0.567999	0.304624	1.86459	0.0622388	0.108422	chr11-56873434-56874416
12.7081	0.741876	0.397879	1.86458	0.0622404	0.108423	chr6-139290372-139291234
2.30069	0.595964	0.319625	1.86457	0.0622413	0.108424	chr9-17154186-17155129
48.4701	0.723816	0.388196	1.86457	0.0622424	0.108426	chr1-232218887-232219857
1.91038	0.579536	0.31082	1.86454	0.0622459	0.108431	chr5-5605226-5605856
7.29983	0.647382	0.347211	1.86452	0.0622483	0.108434	chr18-79351504-79352410
27.9465	0.618391	0.331663	1.86452	0.0622494	0.108436	chr13-50762763-50763852
1.47298	0.571501	0.306519	1.86449	0.0622529	0.108441	chr9-1334880-1335704
10.7573	0.660714	0.354374	1.86445	0.0622579	0.108448	chr6-80254331-80255375
3.79411	0.652748	0.350105	1.86443	0.062261	0.108452	chr21-35602586-35603627
17.9969	0.633728	0.339913	1.86439	0.0622676	0.108461	chr5-62783025-62784000
2.43775	0.606759	0.325448	1.86438	0.0622685	0.108462	chr13-81299098-81300010
1.70491	0.586436	0.31455	1.86437	0.0622703	0.108464	chr12-56026669-56027158
4.04975	0.621289	0.333245	1.86436	0.062271	0.108464	chr11-30349249-30350198
3.78577	0.627629	0.336645	1.86436	0.0622708	0.108464	chr18-38033435-38034366
20.879	0.658605	0.353266	1.86433	0.0622752	0.108471	chr18-25826988-25828578
1.43932	0.568244	0.304798	1.86433	0.0622755	0.108471	chr4-112061030-112061963
25.1349	0.723092	0.387862	1.8643	0.0622789	0.108477	chr19-7380284-7381337
2.63547	0.61155	0.328033	1.8643	0.0622802	0.108478	chr8-75826857-75827788
10.3082	0.666577	0.357552	1.86428	0.0622827	0.10848	chr2-165162170-165163261
1.43372	0.566565	0.303911	1.86425	0.0622872	0.108486	chr13-84710903-84711721
10.2676	0.7446	0.399418	1.86421	0.0622921	0.108494	chr1-94000300-94002769
1.41817	0.56338	0.302211	1.86419	0.0622944	0.108497	chr11-19438547-19439395
1.36079	0.558958	0.299851	1.86412	0.062305	0.108514	chr1-169940242-169941098
1.36079	0.558958	0.299851	1.86412	0.062305	0.108514	chr7-125345613-125346534
2.4972	0.607347	0.325812	1.8641	0.0623071	0.108517	chr4-118209949-118210919
4.66256	0.660074	0.3541	1.86409	0.0623095	0.10852	chr9-22572590-22573731
1.81862	0.591656	0.317398	1.86408	0.06231	0.108521	chr4-168904739-168905637
4.3783	0.657956	0.352968	1.86407	0.0623125	0.108524	chr1-162798395-162799404
1.6821	0.586927	0.314875	1.864	0.0623216	0.108537	chr6-99123662-99124447
11.0852	0.671456	0.360223	1.864	0.0623214	0.108537	chr13-67161009-67162025
3.84065	0.619829	0.332528	1.86399	0.0623228	0.108539	chr6-62659259-62660170
18.0159	0.714492	0.383318	1.86396	0.0623267	0.108545	chr15-92617227-92618237
9.86147	0.679877	0.364759	1.86391	0.062335	0.108559	chr18-68205723-68206715
19.9585	0.743516	0.398903	1.8639	0.0623358	0.108559	chr6-41690556-41691480
2.81454	0.612339	0.328527	1.8639	0.0623363	0.10856	chr8-109232817-109233777
10.5569	0.727879	0.390516	1.86389	0.062337	0.10856	chr8-60914615-60915551
1.43404	0.568367	0.304941	1.86386	0.062341	0.108566	chr4-65737467-65738424
6.57404	0.684191	0.367086	1.86384	0.0623436	0.10857	chr4-49516630-49517533
8.94443	0.70956	0.380698	1.86384	0.0623445	0.108571	chr1-100352994-100353609
1.59095	0.56537	0.303337	1.86383	0.0623449	0.108572	chr1-104806655-104807540
4.94954	0.658131	0.353106	1.86383	0.0623455	0.108572	chr14-43871188-43872240
2.7609	0.617021	0.331059	1.86378	0.0623523	0.108583	chr13-56834930-56835793
2.59259	0.623328	0.334444	1.86377	0.0623535	0.108584	chr1-71446753-71447657
23.1086	0.615744	0.330375	1.86377	0.0623533	0.108584	chr1-168304493-168305498
5.36988	0.6624	0.355408	1.86377	0.0623537	0.108584	chr1-184009732-184010398
1.70953	0.575361	0.308716	1.86372	0.0623605	0.108595	chr6-69782003-69782858
3.7472	0.640676	0.343771	1.86367	0.0623678	0.108606	chr18-70864454-70865499
139.742	0.67339	0.361334	1.86362	0.062375	0.108617	chr18-70381203-70382195
3.87662	0.635148	0.340826	1.86355	0.0623847	0.108632	chr6-154216584-154217608
57.4964	0.596307	0.319987	1.86353	0.0623874	0.108636	chr9-19663143-19664216
4.42946	0.628191	0.3371	1.86351	0.0623899	0.10864	chr9-128753303-128754124
1.62401	0.571786	0.306835	1.8635	0.0623922	0.108644	chr11-48263919-48265003
10.0971	0.69908	0.375145	1.86349	0.0623929	0.108644	chr9-93559206-93560249
11.8864	0.674951	0.362208	1.86343	0.0624011	0.108657	chr11-69615512-69616733
1.47748	0.574197	0.308142	1.86342	0.0624033	0.10866	chr4-99315642-99316519
1.47748	0.574197	0.308142	1.86342	0.0624033	0.10866	chr10-19759561-19760434
1.39388	0.562196	0.301706	1.86339	0.0624075	0.108665	chr2-4425935-4426781
1.39388	0.562196	0.301706	1.86339	0.0624075	0.108665	chr2-15485512-15486435
2.22529	0.596917	0.320355	1.8633	0.06242	0.108684	chr2-188298612-188299394
11.4203	0.684664	0.367451	1.86328	0.0624226	0.108687	chr8-46028979-46030103
6.63434	0.673692	0.361565	1.86327	0.0624249	0.108691	chr10-79483784-79484890
1.36104	0.557165	0.299031	1.86324	0.0624288	0.108697	chr14-47235627-47236565
2.0277	0.596743	0.320283	1.86317	0.0624381	0.108712	chr4-160161254-160162174
1.93842	0.593585	0.318588	1.86317	0.0624381	0.108712	chr9-69262062-69262555
48.9574	0.693697	0.372344	1.86305	0.0624547	0.108738	chr11-128525574-128526552
1.47724	0.568296	0.30504	1.86302	0.0624595	0.108745	chr7-91646394-91647384
4.91556	0.630405	0.338381	1.863	0.0624619	0.108749	chr2-231903870-231904784
24.2217	0.758606	0.407197	1.863	0.0624626	0.10875	chr11-68341206-68343163
6.93577	0.659879	0.354207	1.86298	0.0624654	0.108754	chr8-115544082-115544845
2.1039	0.60721	0.325936	1.86297	0.0624661	0.108755	chr12-27664587-27665473
1.36012	0.559804	0.300495	1.86294	0.0624708	0.108762	chr8-43419299-43419954
3.21546	0.634711	0.340714	1.86289	0.062478	0.108772	chr5-62739480-62740416
1.88641	0.594521	0.319141	1.86288	0.0624795	0.108774	chr15-90745381-90746061
2.49374	0.605505	0.325039	1.86287	0.0624806	0.108776	chr4-70409429-70410324
3.00117	0.622772	0.334311	1.86285	0.0624828	0.108779	chr14-45443667-45444606
3.2284	0.656152	0.352235	1.86282	0.0624873	0.108786	chr21-46234454-46235302
7.36195	0.610422	0.327709	1.8627	0.0625046	0.108811	chr16-27027642-27028690
1.3987	0.565696	0.303699	1.86269	0.0625066	0.108814	chr2-193791015-193791868
50.6967	0.611086	0.328069	1.86268	0.0625076	0.108815	chr6-14549092-14550086
2.52055	0.607271	0.326032	1.86261	0.062517	0.10883	chr5-102346075-102347071
1.4399	0.567837	0.304863	1.86259	0.0625195	0.108833	chr6-119786871-119787560
13.1319	0.68438	0.367446	1.86253	0.0625284	0.108846	chr11-110710404-110711706
24.3995	0.632476	0.339584	1.8625	0.0625324	0.108852	chr3-25820122-25821176
1.73757	0.580662	0.311771	1.86246	0.0625377	0.108861	chr8-49740468-49741435
6.92039	0.661851	0.355363	1.86246	0.0625379	0.108861	chr21-15734984-15736635
1.43099	0.536718	0.288179	1.86245	0.0625402	0.108864	chr14-45294650-45295524
26.1274	0.621344	0.333629	1.86238	0.0625498	0.10888	chr9-68851388-68852363
3.02555	0.612762	0.329047	1.86223	0.0625701	0.108913	chr3-83373569-83374433
7.23822	0.636237	0.341665	1.86217	0.0625792	0.108927	chr1-170833222-170834177
1.3947	0.559986	0.300717	1.86217	0.0625789	0.108927	chr7-116764894-116765753
2.53532	0.6059	0.325374	1.86216	0.0625802	0.108928	chr4-88465814-88466791
53.5596	0.727914	0.390898	1.86216	0.0625805	0.108928	chr10-35378345-35380040
1.39231	0.552778	0.296851	1.86214	0.0625831	0.108932	chr5-6011653-6012592
24.1023	0.759488	0.407872	1.86208	0.0625924	0.108947	chr17-75018586-75020206
3.83005	0.632784	0.339831	1.86205	0.0625957	0.108952	chr14-60110184-60111092
3.05381	0.609477	0.327315	1.86205	0.062596	0.108953	chr3-191959743-191961012
25.6728	0.673538	0.361719	1.86205	0.0625964	0.108953	chr2-16325159-16326361
5.98525	0.689236	0.370154	1.86202	0.0625997	0.108957	chr3-128438268-128439835
3.13303	0.616141	0.330903	1.862	0.0626036	0.108964	chr11-3338309-3339297
4.56402	0.639447	0.343421	1.86199	0.0626044	0.108964	chr6-75441448-75442316
33.3657	0.594232	0.319142	1.86197	0.0626071	0.108968	chr3-2095776-2096772
2.86693	0.614894	0.33024	1.86196	0.0626087	0.10897	chr8-69301099-69302053
24.4767	0.648933	0.348528	1.86192	0.0626137	0.108978	chr3-183073542-183074754
1.56045	0.568033	0.305084	1.86189	0.0626187	0.108986	chr3-5269068-5270027
7.236	0.662887	0.356034	1.86186	0.0626224	0.10899	chr12-67939344-67940148
1.35833	0.549837	0.295315	1.86187	0.062622	0.10899	chr14-52721301-52722145
3.41928	0.612531	0.329005	1.86177	0.0626356	0.10901	chr7-120307607-120308506
5.84107	0.641462	0.344547	1.86176	0.0626375	0.109012	chr2-124868599-124869636
1.5088	0.571712	0.307087	1.86173	0.0626418	0.109019	chr10-109142113-109143040
1.36037	0.557925	0.299682	1.86172	0.0626424	0.109019	chr12-91269231-91269906
2.69409	0.615251	0.330476	1.86172	0.0626432	0.10902	chr3-163916545-163917385
14.6472	0.712997	0.382984	1.86169	0.062647	0.109026	chr5-142143330-142144402
8.16387	0.685205	0.36807	1.86161	0.0626575	0.109043	chr9-120910896-120911855
2.97792	0.623899	0.33514	1.86161	0.0626582	0.109044	chr4-125827787-125828777
4.21871	0.647239	0.347685	1.86157	0.0626642	0.109053	chr2-31248948-31249824
3.22463	0.601152	0.322934	1.86153	0.0626687	0.109059	chr10-86122173-86122948
1.76878	0.58305	0.313218	1.86148	0.0626762	0.109069	chr14-27004394-27005297
1.55383	0.566812	0.304496	1.86148	0.0626768	0.10907	chr21-46364730-46365206
2.16101	0.609672	0.327529	1.86143	0.0626831	0.10908	chr9-5231089-5232013
1.84013	0.588877	0.316358	1.86142	0.0626844	0.109081	chr11-11047722-11048217
1.56768	0.579249	0.311187	1.86142	0.0626856	0.109082	chr8-130171106-130171949
1.60432	0.571358	0.306954	1.86138	0.0626903	0.10909	chr3-190932441-190933309
18.6309	0.662273	0.355798	1.86137	0.0626913	0.109091	chr2-77512427-77514044
8.72003	0.689113	0.370219	1.86137	0.0626921	0.109092	chr5-160342053-160343080
4.27931	0.65124	0.349873	1.86136	0.0626932	0.109094	chr19-22708760-22709701
38.3064	0.732204	0.393372	1.86135	0.0626943	0.109095	chr5-38256946-38258218
9.59155	0.68539	0.368237	1.86127	0.0627054	0.109113	chr13-30671257-30672357
45.5577	0.773821	0.415749	1.86127	0.062706	0.109114	chr17-28807706-28809559
8.59107	0.727172	0.390688	1.86126	0.0627071	0.109115	chr3-65480047-65481004
3.59742	0.670591	0.360303	1.86119	0.062718	0.109133	chr5-173409598-173410570
3.25364	0.645109	0.346617	1.86116	0.0627217	0.109138	chr10-133481011-133481964
5.07845	0.651841	0.350235	1.86115	0.0627224	0.109138	chr7-139884180-139885154
9.67311	0.66442	0.356994	1.86115	0.0627227	0.109138	chr17-68944352-68945374
37.3319	0.70882	0.380854	1.86113	0.0627253	0.109142	chr9-105299182-105300119
1.50499	0.571804	0.307234	1.86114	0.0627251	0.109142	chr12-28647725-28648597
8.80857	0.647954	0.348154	1.86111	0.0627284	0.109146	chr3-143693051-143694083
5.45992	0.66289	0.356188	1.86107	0.062735	0.109155	chr12-67015307-67016233
3.68301	0.591387	0.317771	1.86105	0.0627376	0.109158	chr3-69045421-69046359
23.7791	0.739449	0.397331	1.86104	0.0627385	0.109159	chr10-80523667-80524890
18.2878	0.756967	0.406746	1.86103	0.0627396	0.109161	chr8-38804216-38805866
8.64551	0.660332	0.354822	1.86102	0.0627411	0.109162	chr4-82511115-82511940
21.9918	0.693664	0.372736	1.86101	0.062743	0.109164	chr15-58498537-58499587
2.96042	0.62064	0.333498	1.861	0.062744	0.109166	chr5-24153890-24155706
1.81044	0.581954	0.312715	1.86098	0.0627477	0.109172	chr6-113423668-113424563
2.88628	0.614497	0.330202	1.86097	0.0627482	0.109172	chr10-108693794-108694736
3.64345	0.680482	0.365665	1.86094	0.0627524	0.109178	chr8-111609658-111610570
2.96971	0.581513	0.312484	1.86094	0.0627529	0.109178	chr6-64462190-64463525
2.75104	0.617001	0.331567	1.86086	0.0627638	0.109195	chr4-77510022-77510974
1.6194	0.575416	0.309225	1.86084	0.0627672	0.1092	chr8-113013507-113014459
30.2292	0.690182	0.370906	1.8608	0.0627726	0.109209	chr18-48193473-48195207
1.70302	0.579195	0.311262	1.86079	0.0627732	0.109209	chr2-116508158-116509106
1.91471	0.587707	0.315838	1.86079	0.0627741	0.10921	chr3-162609376-162610118
1.43429	0.566081	0.304218	1.86078	0.0627757	0.109212	chr2-15031410-15032287
4.32158	0.642514	0.345296	1.86076	0.0627776	0.109215	chr4-128307111-128308047
3.41331	0.6075	0.326479	1.86076	0.062778	0.109215	chr9-25425263-25426245
15.4752	0.783838	0.421258	1.86071	0.0627856	0.109228	chr4-169059488-169060460
123.039	0.588009	0.316017	1.86069	0.0627884	0.109232	chr20-35048428-35049398
12.0383	0.73239	0.393615	1.86068	0.0627895	0.109233	chr3-186997307-186998185
26.5687	0.708975	0.381034	1.86066	0.062792	0.109237	chr20-62681881-62683701
1.5226	0.577638	0.31045	1.86065	0.0627936	0.109239	chr7-119020776-119021740
8.22895	0.641931	0.345005	1.86064	0.0627947	0.10924	chr2-154454281-154456051
1.87204	0.579372	0.311382	1.86064	0.0627944	0.10924	chr6-126649690-126650565
61.7713	0.722367	0.388236	1.86064	0.0627954	0.109241	chr8-108583938-108584970
4.73068	0.661772	0.355687	1.86054	0.0628086	0.109261	chr11-77323935-77325065
9.32047	0.690143	0.37094	1.86052	0.0628115	0.109265	chr1-90716202-90717129
17.2051	0.692688	0.372308	1.86052	0.0628115	0.109265	chr8-29720897-29722065
6.67716	0.650186	0.349464	1.86052	0.0628115	0.109265	chr9-105931021-105931917
1.72838	0.575085	0.309101	1.86051	0.0628134	0.109267	chr9-42746008-42746999
19.4677	0.74591	0.400921	1.86049	0.0628157	0.10927	chr18-25037992-25038981
6.01959	0.672181	0.361294	1.86048	0.0628178	0.109273	chr6-58092422-58093544
6.90505	0.628867	0.338015	1.86047	0.0628194	0.109276	chr1-77311855-77312975
1.54414	0.568778	0.305722	1.86044	0.062823	0.109279	chr2-173389749-173390639
2.59251	0.607582	0.326579	1.86045	0.0628226	0.109279	chr13-85159187-85160200
71.0266	0.636101	0.341911	1.86043	0.0628247	0.109281	chr22-28297156-28299145
1.6752	0.589148	0.316683	1.86037	0.0628334	0.109293	chr2-195890742-195891600
1.32042	0.554371	0.297992	1.86035	0.0628354	0.109294	chr1-121434211-121435065
1.32042	0.554371	0.297992	1.86035	0.0628354	0.109294	chr1-239791810-239792591
1.32042	0.554371	0.297992	1.86035	0.0628354	0.109294	chr4-63747439-63748344
1.32042	0.554371	0.297992	1.86035	0.0628354	0.109294	chr6-119000702-119001444
1.32042	0.554371	0.297992	1.86035	0.0628354	0.109294	chr9-24940474-24941407
1.32042	0.554371	0.297992	1.86035	0.0628354	0.109294	chr12-89029829-89030708
1.48855	0.575665	0.309443	1.86033	0.0628392	0.1093	chr10-82286846-82287792
63.0405	0.674675	0.362665	1.86033	0.0628395	0.1093	chr19-45667530-45668491
1.35944	0.560545	0.301332	1.86022	0.0628538	0.109321	chr2-186921089-186921683
1.35944	0.560545	0.301332	1.86022	0.0628538	0.109321	chr3-160293756-160294506
1.35944	0.560545	0.301332	1.86022	0.0628538	0.109321	chr5-16187641-16188556
1.35944	0.560545	0.301332	1.86022	0.0628538	0.109321	chr6-103151871-103152688
21.9118	0.651434	0.350194	1.86021	0.0628557	0.109323	chr11-102007426-102008582
58.8059	0.747549	0.401878	1.86014	0.0628658	0.109339	chr12-124479531-124481563
1.80121	0.582991	0.313415	1.86012	0.062868	0.109342	chr13-100579809-100580377
37.7703	0.544142	0.292533	1.86011	0.0628705	0.109345	chr1-82950382-82951464
2.36623	0.612607	0.329345	1.86008	0.0628746	0.109352	chr14-98388067-98389021
4.81757	0.65876	0.354158	1.86007	0.0628752	0.109352	chr2-117108721-117109670
1.3948	0.559157	0.300627	1.85997	0.0628903	0.109377	chr12-85168122-85168981
2.54992	0.61479	0.330544	1.85993	0.062895	0.109385	chr4-105687484-105688350
1.32067	0.552711	0.297168	1.85993	0.0628957	0.109386	chr12-99653478-99654276
10.2398	0.722195	0.388296	1.85991	0.0628988	0.10939	chr14-104441100-104442117
3.05946	0.595453	0.320156	1.85988	0.0629025	0.109394	chr13-60428130-60428993
3.20466	0.622171	0.33454	1.85978	0.0629166	0.109416	chr11-41737912-41738897
35.9463	0.683454	0.367499	1.85974	0.0629219	0.109423	chr22-35150140-35151224
25.6535	0.694299	0.373333	1.85973	0.0629234	0.109425	chr8-22666274-22667343
80.0128	0.657017	0.353288	1.85972	0.0629252	0.109427	chr15-70100534-70102206
1.51699	0.577258	0.310404	1.8597	0.0629286	0.109433	chr4-129283380-129284258
2.79078	0.630335	0.33895	1.85967	0.0629321	0.109438	chr7-35487734-35488496
1.43236	0.558182	0.300154	1.85965	0.0629347	0.109442	chr3-171273055-171273626
1.52532	0.53498	0.287689	1.85958	0.0629449	0.109458	chr1-78075135-78076229
1.43821	0.568495	0.305714	1.85957	0.0629466	0.109459	chr2-181271732-181272558
1.43821	0.568495	0.305714	1.85957	0.0629466	0.109459	chr7-21196031-21196903
31.9125	0.733755	0.394585	1.85956	0.0629476	0.109461	chr1-43069404-43070392
6.29744	0.672257	0.361527	1.85949	0.0629571	0.109476	chr7-102107373-102108346
13.9523	0.664619	0.357433	1.85943	0.0629669	0.109491	chr2-8024066-8025015
3.63169	0.641753	0.345137	1.85942	0.0629683	0.109493	chr21-34583682-34584642
2.18897	0.60327	0.324445	1.85939	0.0629716	0.109498	chr8-107694212-107695179
2.3632	0.574913	0.309195	1.85939	0.0629722	0.109498	chr2-18233586-18234319
3.09594	0.650966	0.350102	1.85936	0.0629762	0.109503	chr6-72856385-72857292
2.58814	0.613842	0.330139	1.85935	0.062978	0.109506	chr12-72872762-72873706
3.01372	0.636963	0.34259	1.85926	0.0629908	0.109526	chr7-17408029-17409013
3.20786	0.603346	0.324511	1.85925	0.0629918	0.109527	chr1-181205951-181206612
10.9679	0.648393	0.348743	1.85923	0.0629946	0.109531	chr16-86975001-86976108
20.3437	0.689324	0.370763	1.8592	0.0629982	0.109535	chr22-50537879-50538856
15.0455	0.689445	0.370831	1.85919	0.0630006	0.109538	chrX-140664726-140665639
1.59782	0.571987	0.307658	1.85917	0.0630035	0.109542	chr6-77564254-77565106
13.6845	0.713044	0.383534	1.85914	0.0630069	0.109547	chr1-184017067-184018117
3.7266	0.635526	0.34184	1.85914	0.0630079	0.109548	chr18-1940975-1942022
21.2531	0.625323	0.336353	1.85913	0.0630092	0.109549	chr12-27818038-27819071
4.94664	0.650986	0.350166	1.85908	0.0630156	0.109558	chr6-148774838-148775855
5.73968	0.722001	0.388374	1.85904	0.0630221	0.109565	chr19-50272120-50273176
1.69957	0.56724	0.305128	1.85902	0.0630241	0.109568	chr3-105071726-105072317
1.36187	0.55483	0.298468	1.85893	0.0630374	0.109587	chr12-88865031-88865861
32.1592	0.696071	0.374453	1.8589	0.0630416	0.109592	chr13-46096724-46097809
2.46415	0.60251	0.324123	1.85889	0.0630423	0.109593	chr5-102406941-102407750
2.12192	0.609787	0.328038	1.85889	0.0630424	0.109593	chr6-96988721-96989590
16.2999	0.732508	0.39406	1.85887	0.0630452	0.109597	chr6-90375479-90376514
1.50715	0.56441	0.303666	1.85866	0.0630757	0.109646	chr5-65592931-65593986
1.76228	0.54845	0.29508	1.85865	0.0630765	0.109646	chr1-195336560-195337568
10.8341	0.600382	0.32302	1.85865	0.0630764	0.109646	chr4-164137919-164138944
1.46085	0.55873	0.300624	1.85857	0.0630884	0.109666	chr3-31146933-31147898
9.28895	0.699092	0.376147	1.85856	0.0630898	0.109668	chr12-41512209-41513197
12.4274	0.729865	0.392706	1.85856	0.0630901	0.109668	chr8-37374027-37375176
12.0149	0.684254	0.368172	1.85851	0.0630959	0.109677	chr5-32109943-32110917
34.8818	0.580433	0.312311	1.85851	0.0630967	0.109678	chr7-80288271-80289285
3.46178	0.606583	0.326384	1.8585	0.0630982	0.10968	chr14-78175234-78175994
66.0252	0.597013	0.321239	1.85847	0.063102	0.109685	chr3-29335069-29336040
20.1411	0.679522	0.36564	1.85845	0.0631057	0.10969	chr18-39232234-39233704
2.38502	0.616657	0.331815	1.85844	0.0631069	0.109691	chr5-112151252-112152204
5.87388	0.646678	0.347969	1.85844	0.063107	0.109691	chr11-122430316-122431269
25.8398	0.685325	0.368765	1.85843	0.0631075	0.109691	chr2-207836328-207838285
1.60108	0.582789	0.313596	1.85841	0.0631109	0.109696	chr18-42375289-42376160
2.41753	0.59043	0.31771	1.85839	0.0631137	0.109701	chr11-89461100-89462081
3.43794	0.653416	0.351606	1.85838	0.0631154	0.109703	chr1-234953998-234954782
17.856	0.654735	0.352322	1.85834	0.0631204	0.10971	chr9-116341777-116342743
2.07647	0.618223	0.332679	1.85831	0.0631245	0.109716	chr3-17440113-17441101
2.29826	0.6122	0.329445	1.85827	0.0631301	0.109723	chrX-106676591-106677577
4.75769	0.626002	0.336875	1.85826	0.0631318	0.109725	chr5-11310396-11311292
1.96936	0.581006	0.312661	1.85826	0.0631316	0.109725	chr12-33556152-33557058
14.4394	0.694299	0.373631	1.85825	0.0631341	0.109728	chr11-14237103-14238308
17.7218	0.730196	0.392949	1.85824	0.0631343	0.109728	chr14-102936832-102938495
2.72236	0.615624	0.331297	1.85822	0.0631371	0.109731	chr4-19975969-19976828
2.4662	0.586491	0.315619	1.85822	0.0631371	0.109731	chr5-51493866-51494533
31.0087	0.771124	0.414991	1.85817	0.0631448	0.109744	chr10-129966413-129967724
2.84527	0.619619	0.333461	1.85814	0.0631488	0.109748	chr4-62712688-62713654
9.02751	0.666265	0.358564	1.85815	0.0631482	0.109748	chr22-17061086-17062118
2.82181	0.586942	0.315881	1.85811	0.0631527	0.109754	chr16-4886694-4887601
10.3611	0.672934	0.362188	1.85797	0.0631735	0.109788	chr16-1686972-1687985
1.32092	0.550939	0.296534	1.85793	0.0631794	0.109795	chr1-197187181-197188044
1.32092	0.550939	0.296534	1.85793	0.0631794	0.109795	chr2-179714409-179715312
8.43773	0.66664	0.358808	1.85793	0.0631787	0.109795	chr8-112715347-112716367
1.32092	0.550939	0.296534	1.85793	0.0631794	0.109795	chr10-54006290-54007075
1.39897	0.552505	0.297376	1.85794	0.0631782	0.109795	chr12-45857632-45857950
1.60711	0.579034	0.311655	1.85793	0.0631785	0.109795	chr12-61625588-61626504
1.61734	0.5683	0.305879	1.85792	0.0631801	0.109795	chrX-133750521-133751161
2.96221	0.628071	0.338053	1.85791	0.0631825	0.109798	chr19-29432408-29433455
2.58584	0.610939	0.32885	1.85781	0.0631965	0.10982	chr5-164126350-164127271
27.6832	0.602023	0.324051	1.8578	0.063197	0.10982	chr7-122328703-122329757
38.3886	0.723102	0.389226	1.8578	0.063198	0.109822	chr19-49420710-49421647
5.15492	0.695402	0.37432	1.85777	0.0632011	0.109825	chr2-98455387-98456265
15.5399	0.713436	0.384033	1.85775	0.0632049	0.109831	chr5-64810726-64811784
4.95317	0.680426	0.366266	1.85774	0.0632062	0.109832	chr3-152021642-152022665
3.30918	0.619631	0.333542	1.85773	0.063207	0.109833	chr8-68475398-68476439
41.8382	0.809252	0.435615	1.85772	0.0632085	0.109835	chr9-130173042-130174373
117.388	0.605823	0.326116	1.85769	0.0632131	0.109842	chr12-66188764-66189746
16.1555	0.671256	0.361342	1.85768	0.0632148	0.109843	chr12-4024580-4026180
7.82026	0.695611	0.374453	1.85767	0.0632159	0.109845	chr5-126972241-126973961
8.15215	0.703973	0.378957	1.85766	0.0632173	0.109847	chr16-616512-618462
2.55606	0.599519	0.32273	1.85765	0.0632191	0.109848	chr6-122696382-122697397
1.83967	0.591695	0.318518	1.85765	0.0632193	0.109848	chr7-47230769-47231588
2.75959	0.607118	0.326841	1.85754	0.063235	0.109871	chr13-86365205-86366160
12.939	0.659467	0.355023	1.85753	0.0632354	0.109871	chr14-101900167-101901153
1.45146	0.552797	0.2976	1.85752	0.0632376	0.109873	chr6-67845831-67846774
8.03519	0.666805	0.358978	1.85751	0.0632383	0.109874	chr10-22817430-22818343
1.43397	0.564013	0.303642	1.85749	0.0632414	0.109878	chr3-70123240-70124096
54.0782	0.708026	0.381174	1.85749	0.0632421	0.109878	chrX-69388457-69389810
3.05547	0.636416	0.342623	1.85748	0.0632429	0.109879	chr4-172190466-172191427
6.32178	0.690085	0.371521	1.85746	0.0632455	0.109883	chr10-63598051-63599135
1.51877	0.573777	0.308905	1.85745	0.063247	0.109885	chr6-67066577-67067521
1.75564	0.575408	0.309789	1.85742	0.0632521	0.109893	chr2-169033162-169033996
2.26327	0.617839	0.332637	1.8574	0.0632543	0.109896	chr16-51030265-51031100
1.66278	0.57369	0.308872	1.85737	0.0632587	0.109901	chr15-85298726-85299423
13.1147	0.712655	0.3837	1.85732	0.0632653	0.109911	chr5-34789797-34790742
13.5144	0.692958	0.373098	1.85731	0.0632674	0.109913	chr5-25857043-25858744
2.16539	0.603855	0.325124	1.85731	0.0632677	0.109913	chr11-61098376-61099414
18.7599	0.733596	0.395003	1.85719	0.0632837	0.109937	chr18-77133777-77134728
1.89519	0.584557	0.314754	1.85719	0.0632845	0.109938	chr9-83271741-83272174
1.3166	0.546997	0.294534	1.85716	0.0632881	0.109943	chrX-69221341-69221758
1.36154	0.553276	0.297919	1.85713	0.063292	0.109948	chr5-98915748-98916672
56.1564	0.604851	0.325691	1.85713	0.0632926	0.109949	chr3-107027815-107028890
4.96738	0.70271	0.378386	1.85713	0.0632934	0.10995	chr10-65084264-65085351
3.69055	0.610119	0.328533	1.8571	0.0632963	0.109954	chr5-34518488-34519145
5.5644	0.661665	0.356293	1.85708	0.0632994	0.109958	chr12-111530394-111531341
4.52616	0.635955	0.342454	1.85705	0.0633038	0.109965	chr1-180990862-180991809
1.35656	0.553674	0.298147	1.85705	0.0633041	0.109965	chr20-8434625-8435385
1.52923	0.559834	0.301466	1.85704	0.0633057	0.109967	chr6-113136610-113137108
32.2325	0.735023	0.395806	1.85703	0.0633074	0.109969	chr11-125338800-125339847
1.46226	0.568419	0.306098	1.85698	0.0633139	0.109978	chr18-60784246-60785175
27.3015	0.65015	0.350114	1.85697	0.0633159	0.109981	chr8-67865930-67866911
16.9198	0.709201	0.381916	1.85695	0.0633178	0.109984	chr17-48088447-48089558
15.9941	0.70453	0.379415	1.85688	0.063328	0.110001	chr10-128864535-128866457
117.356	0.63323	0.341019	1.85688	0.0633288	0.110002	chr2-71882585-71883728
1.4932	0.577834	0.311191	1.85685	0.0633329	0.110008	chr11-54573808-54574707
1.4536	0.553411	0.298039	1.85684	0.0633341	0.110009	chr1-190519417-190520053
1.32146	0.549173	0.295758	1.85683	0.0633351	0.110011	chr8-47030973-47031916
1.39495	0.557756	0.300381	1.85683	0.0633358	0.110011	chr2-206584149-206585067
22.0652	0.677966	0.365129	1.85679	0.0633414	0.110018	chr9-131302078-131303155
6.69022	0.661066	0.35603	1.85677	0.063344	0.110022	chr8-124867520-124868552
1.32932	0.545419	0.293749	1.85675	0.0633462	0.110025	chr5-75028504-75029369
2.72985	0.611355	0.329269	1.85671	0.0633531	0.110036	chr1-190257439-190258406
23.3705	0.702638	0.378441	1.85667	0.0633587	0.110045	chr11-106397661-106399713
3.94093	0.640351	0.344895	1.85665	0.0633606	0.110047	chr21-29465361-29466327
35.655	0.639846	0.34463	1.85662	0.0633654	0.110055	chr12-52969937-52970953
18.3973	0.765728	0.412433	1.85661	0.0633667	0.110056	chrX-104308971-104310802
2.46196	0.60406	0.325358	1.8566	0.0633675	0.110057	chr2-155874963-155875883
4.4427	0.654016	0.35227	1.85658	0.0633714	0.110062	chr4-102248564-102249585
2.57377	0.602172	0.324345	1.85658	0.0633713	0.110062	chr17-21737778-21738655
4.67956	0.620302	0.334111	1.85657	0.0633719	0.110063	chr2-128611402-128612438
1.95529	0.591712	0.318717	1.85655	0.0633756	0.110068	chr2-122124619-122125490
2.3256	0.5815	0.313218	1.85653	0.0633776	0.110071	chr14-100329048-100329909
2.85167	0.615077	0.331309	1.85651	0.0633814	0.110076	chr8-74599912-74600957
2.35508	0.615256	0.331421	1.85642	0.0633941	0.110095	chr21-32657986-32658947
8.54404	0.732964	0.394832	1.85639	0.0633977	0.110101	chr8-15961488-15962479
3.06287	0.641191	0.345399	1.85638	0.0633996	0.110103	chr5-146042531-146043234
33.376	0.595577	0.320844	1.85628	0.0634136	0.110124	chr2-196528318-196529281
7.03441	0.695675	0.37477	1.85627	0.063415	0.110126	chr3-15682751-15683804
1.3215	0.55054	0.29659	1.85623	0.0634203	0.11013	chr1-74659003-74659780
1.9633	0.602372	0.324512	1.85624	0.0634193	0.11013	chr1-86620871-86621916
1.3215	0.55054	0.29659	1.85623	0.0634203	0.11013	chr1-152745649-152746511
1.3215	0.55054	0.29659	1.85623	0.0634203	0.11013	chr6-96299371-96300305
1.3215	0.55054	0.29659	1.85623	0.0634203	0.11013	chr8-32819615-32820488
1.3215	0.55054	0.29659	1.85623	0.0634203	0.11013	chr8-78069357-78070029
1.3215	0.55054	0.29659	1.85623	0.0634203	0.11013	chr8-137669498-137670327
1.3215	0.55054	0.29659	1.85623	0.0634203	0.11013	chr13-72228225-72229010
3.3878	0.599058	0.322728	1.85623	0.063421	0.11013	chr6-125599191-125600191
3.95573	0.61973	0.33387	1.8562	0.0634249	0.110136	chr9-18896689-18897530
1.35536	0.552742	0.297787	1.85617	0.0634296	0.110143	chr9-15523955-15524872
10.6477	0.616343	0.332059	1.85612	0.063436	0.110152	chr1-202670092-202672038
39.5426	0.648278	0.349269	1.8561	0.0634394	0.110157	chrX-71166280-71167536
1.95769	0.586765	0.316139	1.85604	0.0634485	0.110172	chr5-89750004-89750889
3.31019	0.628107	0.338414	1.85603	0.0634493	0.110173	chr11-59371968-59372900
7.29725	0.681264	0.367062	1.85599	0.0634551	0.110183	chr6-147650818-147652077
1.44266	0.555846	0.299489	1.85598	0.0634562	0.110184	chr17-10824902-10825788
1.37187	0.539659	0.290769	1.85597	0.0634574	0.110185	chr5-122252551-122253197
6.62315	0.676937	0.364743	1.85593	0.0634639	0.110195	chr2-122531209-122532188
1.89775	0.552827	0.29788	1.85587	0.0634718	0.110208	chr14-64060020-64061269
25.8824	0.716329	0.385981	1.85587	0.0634723	0.110208	chr5-150263466-150265093
26.1985	0.631711	0.340388	1.85585	0.0634743	0.110211	chrX-40826420-40827421
1.50432	0.568024	0.306073	1.85584	0.0634757	0.110213	chr3-88712741-88713372
1.3221	0.547255	0.294885	1.85583	0.0634779	0.110216	chr6-63888036-63888460
21.5212	0.725864	0.39113	1.85581	0.0634803	0.11022	chr17-73196266-73197617
22.9173	0.711363	0.383322	1.85579	0.0634842	0.110226	chr22-20728730-20729808
5.43385	0.611774	0.329664	1.85575	0.0634892	0.110234	chr6-55158119-55159298
4.2001	0.673914	0.363154	1.85573	0.0634926	0.110238	chr7-46714787-46715790
109.502	0.794205	0.428009	1.85558	0.0635138	0.110272	chr2-127072726-127073709
6.31592	0.686718	0.370085	1.85557	0.063515	0.110274	chr18-30531721-30532898
8.07547	0.716207	0.385984	1.85554	0.0635197	0.110281	chr2-1155389-1157427
13.1104	0.765021	0.412293	1.85553	0.0635208	0.110283	chr16-1320467-1321476
1.35994	0.556494	0.299914	1.85551	0.0635235	0.110284	chr4-134559549-134560471
1.35994	0.556494	0.299914	1.85551	0.0635235	0.110284	chr5-156242575-156243512
1.35994	0.556494	0.299914	1.85551	0.0635235	0.110284	chr11-4651058-4651816
1.35994	0.556494	0.299914	1.85551	0.0635235	0.110284	chr13-90053289-90053962
10.1736	0.681962	0.367534	1.85551	0.063524	0.110284	chr22-23574198-23575272
1.3559	0.551049	0.296984	1.85548	0.0635274	0.110289	chr1-47856891-47857793
16.1903	0.650374	0.350521	1.85545	0.0635326	0.110297	chr3-78733781-78734900
1.58343	0.58276	0.314082	1.85544	0.063534	0.110298	chr1-17024343-17024823
1.63017	0.586382	0.316034	1.85544	0.0635337	0.110298	chr4-63478064-63478990
1.6233	0.573253	0.308959	1.85543	0.0635345	0.110298	chr2-188030689-188031536
7.38899	0.647197	0.348823	1.85537	0.063543	0.110309	chr7-92753309-92754353
6.75898	0.602348	0.324652	1.85536	0.0635444	0.110311	chr3-192746409-192747369
1.54507	0.559398	0.301503	1.85536	0.0635443	0.110311	chr4-128089686-128090559
7.19196	0.679475	0.366228	1.85533	0.0635489	0.110316	chr11-57210410-57211453
2.50395	0.614163	0.331027	1.85533	0.0635494	0.110317	chr6-127210810-127211661
11.7444	0.646549	0.348485	1.85532	0.0635509	0.110319	chr3-187293313-187294342
1.39195	0.506306	0.272896	1.85531	0.0635526	0.110321	chr6-73133164-73133861
10.7312	0.690214	0.372025	1.85529	0.0635545	0.110324	chr6-3423462-3424484
2.63288	0.611695	0.329702	1.85529	0.0635542	0.110324	chr6-62904518-62905361
1.39573	0.556215	0.299801	1.85528	0.0635559	0.110325	chr1-156824122-156824943
3.14345	0.615226	0.331609	1.85528	0.0635568	0.110326	chr5-44714568-44715740
2.33885	0.601481	0.324205	1.85525	0.0635611	0.110332	chr3-97127103-97128047
2.4656	0.61152	0.32962	1.85523	0.0635638	0.110336	chr4-45735109-45736007
5.91777	0.693265	0.373683	1.85522	0.0635644	0.110337	chr10-27023024-27024046
18.4753	0.697971	0.376221	1.85522	0.0635655	0.110338	chr5-16842280-16843534
1.86847	0.594197	0.320291	1.85518	0.0635707	0.110346	chr9-3940442-3941283
1.92711	0.583315	0.31443	1.85515	0.0635743	0.110351	chr12-78919196-78920007
2.98353	0.581517	0.313462	1.85514	0.0635757	0.110353	chr5-55462571-55463531
2.59541	0.586489	0.316143	1.85514	0.0635767	0.110354	chr2-33762922-33764002
2.61814	0.610903	0.329307	1.85512	0.0635789	0.110357	chr12-72952765-72953824
6.37096	0.655309	0.353247	1.8551	0.063582	0.110362	chr9-27417201-27418243
4.22333	0.615253	0.331665	1.85505	0.0635897	0.110374	chr1-169606271-169607255
1.39123	0.552881	0.298043	1.85504	0.0635905	0.110375	chr4-169914250-169915123
5.4919	0.643511	0.346901	1.85503	0.0635922	0.110378	chr17-48118556-48119492
2.745	0.632767	0.341111	1.85502	0.0635933	0.110378	chr8-58115953-58116529
2.12647	0.605976	0.326667	1.85502	0.0635929	0.110378	chr11-80782033-80782831
14.0758	0.662151	0.35695	1.85502	0.063593	0.110378	chrX-24717924-24718943
5.30269	0.663802	0.357845	1.855	0.0635965	0.110382	chr5-130479064-130480127
1.75045	0.576537	0.310812	1.85494	0.063605	0.110397	chr9-11565741-11566424
6.04435	0.655004	0.353119	1.85491	0.0636093	0.110402	chr10-114017204-114018211
2.57479	0.624282	0.336558	1.8549	0.0636099	0.110403	chr8-104302485-104303427
14.4621	0.719032	0.387651	1.85485	0.0636183	0.110416	chr1-182257219-182258281
62.0254	0.60629	0.326869	1.85484	0.0636189	0.110416	chr1-51905710-51907103
19.2713	0.725407	0.391094	1.85482	0.0636224	0.11042	chr8-24229008-24229965
37.2798	0.701755	0.378346	1.8548	0.0636252	0.110423	chr6-18601290-18602315
1.32117	0.549119	0.296053	1.8548	0.0636251	0.110423	chr6-125895222-125896028
1.32117	0.549119	0.296053	1.8548	0.0636251	0.110423	chr8-16716983-16717833
1.6011	0.570364	0.307508	1.85479	0.0636261	0.110424	chr2-146788342-146789255
2.15526	0.588933	0.317535	1.8547	0.0636386	0.110443	chr12-77448524-77449152
4.27548	0.609098	0.328409	1.85469	0.06364	0.110445	chr5-29543407-29544456
9.1299	0.650034	0.350481	1.85469	0.0636404	0.110445	chr3-169243034-169243742
40.1586	0.726774	0.391863	1.85466	0.0636447	0.11045	chr5-124339777-124342829
1.55936	0.531598	0.286628	1.85466	0.0636447	0.11045	chr10-113681923-113682716
7.92964	0.680299	0.366809	1.85464	0.0636474	0.110454	chr17-8867177-8868200
24.8283	0.683537	0.368561	1.85461	0.0636523	0.110461	chr9-107760384-107761476
22.0882	0.687477	0.370691	1.85458	0.0636556	0.110466	chr3-99663718-99665296
2.85614	0.614944	0.331583	1.85457	0.0636578	0.110469	chr1-236347782-236348801
4.76408	0.677485	0.365319	1.8545	0.0636671	0.110484	chr1-186441568-186442477
1.8268	0.581695	0.31368	1.85442	0.0636786	0.110501	chr21-23978786-23979720
43.3979	0.675199	0.364103	1.85442	0.0636791	0.110501	chr1-114274214-114275602
2.48639	0.606816	0.327231	1.85439	0.0636828	0.110507	chr1-186583312-186584229
7.31416	0.659834	0.355823	1.85439	0.0636839	0.110509	chr10-43900106-43901284
16.703	0.620769	0.334758	1.85438	0.0636843	0.110509	chr6-159863033-159863975
3.53082	0.617297	0.332893	1.85434	0.0636908	0.11052	chr13-57020449-57021522
1.31828	0.543359	0.293025	1.85431	0.0636954	0.110527	chr13-83166837-83167717
1.82285	0.590148	0.318262	1.85428	0.0636987	0.110532	chr4-154676629-154677534
1.51078	0.56428	0.304316	1.85426	0.0637025	0.110538	chr17-16517306-16517827
2.33599	0.599113	0.323103	1.85425	0.0637036	0.110539	chr12-99631769-99632780
1.322	0.547306	0.295171	1.8542	0.0637107	0.11055	chr8-86311366-86312177
1.53596	0.555329	0.299499	1.85419	0.0637118	0.110551	chr21-15187506-15188410
26.3969	0.766815	0.41356	1.85418	0.0637132	0.110553	chr20-32051999-32053180
2.60528	0.622534	0.33575	1.85416	0.0637162	0.110557	chrX-117808363-117809256
11.1194	0.627821	0.338609	1.85411	0.0637228	0.110568	chr1-50928422-50929964
13.6425	0.671701	0.362278	1.8541	0.0637247	0.11057	chr12-3655052-3656121
21.8253	0.692358	0.373426	1.85407	0.0637289	0.110577	chr11-75800463-75801479
6.59388	0.644979	0.347881	1.85402	0.0637364	0.110588	chr8-100669711-100671600
44.5977	0.7007	0.377939	1.854	0.0637389	0.110592	chr8-41302560-41303571
3.44352	0.647555	0.349276	1.85399	0.0637405	0.110595	chr2-174020863-174021781
11.7679	0.664027	0.35817	1.85394	0.0637471	0.110605	chr15-68833558-68834912
4.19366	0.658472	0.355183	1.85389	0.0637542	0.110616	chr8-137487963-137488876
2.37716	0.608541	0.328253	1.85387	0.0637571	0.11062	chr4-96629177-96630199
1.55718	0.578567	0.312088	1.85386	0.0637595	0.110623	chr3-162867831-162868680
3.69428	0.618336	0.333542	1.85385	0.0637606	0.110625	chr10-80589503-80590465
1.73923	0.575898	0.310655	1.85382	0.063765	0.11063	chr7-21215321-21216243
1.36051	0.556098	0.299974	1.85382	0.0637646	0.11063	chr8-68788171-68789064
1.39978	0.560702	0.302459	1.85381	0.0637665	0.110632	chr4-33078219-33079147
10.3979	0.703143	0.379301	1.85379	0.0637698	0.110637	chr1-29303019-29304160
1.44001	0.564203	0.304357	1.85376	0.063774	0.110644	chr4-103271804-103272703
4.09098	0.638736	0.344568	1.85373	0.0637783	0.11065	chr18-3493452-3494409
2.25279	0.607403	0.327669	1.85371	0.0637808	0.110653	chr2-151378299-151379799
1.61191	0.582001	0.313966	1.8537	0.0637815	0.110653	chr2-147515646-147516216
21.7537	0.65848	0.355231	1.85367	0.0637869	0.110662	chr19-20028343-20029341
1.35621	0.551572	0.297558	1.85366	0.0637877	0.110663	chr12-79634678-79635602
4.82338	0.641561	0.346113	1.85362	0.0637939	0.110672	chr11-61048127-61049342
4.30775	0.645218	0.348099	1.85355	0.0638039	0.110687	chr13-112963493-112964336
37.8152	0.779557	0.420579	1.85353	0.0638059	0.110689	chr22-30572590-30573541
7.08662	0.6785	0.366058	1.85353	0.0638059	0.110689	chrX-14008798-14009609
11.2997	0.694997	0.374973	1.85346	0.0638165	0.110707	chr4-153296126-153297661
2.49113	0.606489	0.327225	1.85343	0.0638205	0.110713	chr8-52873842-52874704
7.83135	0.686893	0.370612	1.8534	0.063825	0.11072	chr4-61300174-61301978
6.02383	0.67771	0.365659	1.8534	0.0638255	0.11072	chr11-124807082-124808281
13.3695	0.710381	0.383287	1.85339	0.0638262	0.110721	chr6-79466011-79467024
3.72874	0.637951	0.344218	1.85333	0.0638346	0.110734	chr8-74693373-74694326
2.62272	0.601147	0.324362	1.85332	0.0638366	0.110736	chr9-29340522-29341417
8.08663	0.656786	0.354385	1.85331	0.0638379	0.110737	chr12-47569773-47570802
3.51458	0.635072	0.342669	1.85331	0.0638378	0.110737	chr13-64982613-64983438
1.99175	0.598259	0.322808	1.8533	0.0638401	0.110741	chr11-19082785-19083603
8.02977	0.691198	0.372967	1.85324	0.0638476	0.110752	chr3-122912832-122913764
8.35048	0.683245	0.368681	1.85321	0.0638517	0.110758	chr7-43210216-43211177
8.76388	0.661997	0.357225	1.85317	0.0638586	0.110769	chr4-106328802-106329988
22.7792	0.687825	0.371174	1.85311	0.063867	0.110782	chr6-160160327-160161989
1.79523	0.587926	0.317274	1.85305	0.063875	0.110795	chr21-29624615-29625420
9.36878	0.646409	0.348838	1.85304	0.0638772	0.110798	chr9-30503257-30504267
3.01119	0.630226	0.34011	1.85301	0.0638812	0.110804	chr12-84278257-84279209
14.7557	0.694685	0.374897	1.853	0.0638817	0.110804	chr20-61724047-61725111
39.262	0.567799	0.306425	1.85298	0.0638857	0.110809	chr5-52648441-52649421
2.88032	0.633396	0.341826	1.85297	0.063886	0.110809	chr7-133954711-133955319
6.36788	0.654689	0.353321	1.85296	0.063888	0.110812	chr4-161251754-161252894
1.52736	0.558491	0.301408	1.85294	0.0638908	0.110815	chr4-33327337-33327882
19.0387	0.60437	0.32617	1.85293	0.0638926	0.110818	chr2-78220020-78220998
8.0709	0.76379	0.412218	1.85288	0.0638997	0.110827	chr19-39160823-39161892
25.1389	0.697722	0.376569	1.85284	0.0639055	0.110835	chr15-67413485-67414648
1.36076	0.554278	0.299155	1.85281	0.0639092	0.110841	chr1-210714647-210715511
3.22408	0.637167	0.343897	1.85278	0.0639136	0.110847	chr12-80835986-80836930
4.03935	0.615921	0.332432	1.85277	0.0639148	0.110848	chr6-142213095-142214110
12.5788	0.6844	0.369402	1.85273	0.0639215	0.110859	chr2-33581658-33582632
2.03349	0.6013	0.324552	1.8527	0.0639247	0.110863	chr6-166604294-166605132
2.84312	0.633137	0.341767	1.85254	0.0639482	0.1109	chr12-89217061-89217947
15.9464	0.695082	0.375207	1.85253	0.06395	0.110903	chr21-40634826-40636718
1.55335	0.568317	0.306781	1.85252	0.0639516	0.110905	chr16-55051631-55052031
36.3292	0.700529	0.378156	1.85249	0.0639558	0.11091	chr3-106825674-106826638
1.76904	0.585403	0.316008	1.8525	0.0639547	0.11091	chr14-85715200-85716139
31.9595	0.676477	0.365176	1.85247	0.063959	0.110915	chrX-45769816-45770842
1.93956	0.586508	0.316611	1.85246	0.0639601	0.110916	chr1-86111368-86112173
65.1308	0.679278	0.366691	1.85245	0.0639605	0.110916	chr13-45101844-45103193
4.21681	0.639624	0.345297	1.85239	0.0639698	0.11093	chr13-44265635-44266617
1.6759	0.538472	0.290692	1.85238	0.0639713	0.110932	chr4-172794596-172795507
2.53268	0.606143	0.327225	1.85237	0.063972	0.110933	chr18-48324231-48325175
1.3992	0.560798	0.302752	1.85234	0.0639776	0.11094	chr5-24897188-24897864
1.3992	0.560798	0.302752	1.85234	0.0639776	0.11094	chr5-39828187-39829101
1.3992	0.560798	0.302752	1.85234	0.0639776	0.11094	chr13-51134576-51135494
1.3992	0.560798	0.302752	1.85234	0.0639776	0.11094	chr14-42759153-42759968
1.44354	0.568056	0.306672	1.85232	0.0639793	0.110941	chr3-165384030-165384881
1.44354	0.568056	0.306672	1.85232	0.0639793	0.110941	chr7-144959407-144960202
5.1255	0.63192	0.341154	1.8523	0.0639823	0.110946	chr13-53522540-53523519
9.5624	0.68726	0.371029	1.8523	0.0639821	0.110946	chr14-89730386-89731414
17.4749	0.64469	0.348048	1.8523	0.0639828	0.110946	chr6-119314180-119315213
2.04555	0.603328	0.325719	1.85229	0.0639835	0.110947	chr11-28258138-28259795
4.6573	0.651668	0.351818	1.85229	0.0639845	0.110947	chr10-91092962-91093904
12.831	0.683803	0.369169	1.85227	0.0639865	0.11095	chr2-85530787-85531841
4.39683	0.66193	0.357368	1.85223	0.0639921	0.110958	chr14-90374999-90375941
18.6199	0.730998	0.394659	1.85222	0.0639936	0.11096	chr20-31559763-31560701
3.68569	0.630004	0.340149	1.85214	0.0640058	0.110979	chr11-9060279-9061242
5.0229	0.623047	0.336393	1.85214	0.0640061	0.110979	chr2-123332596-123333581
9.88363	0.666551	0.359887	1.85211	0.0640099	0.110984	chr2-155376907-155377901
10.5757	0.66566	0.359414	1.85207	0.0640154	0.110993	chr15-62952770-62954194
87.1282	0.741051	0.400121	1.85207	0.0640162	0.110994	chr17-57563610-57564584
1.56405	0.57619	0.311108	1.85206	0.0640175	0.110996	chr12-63552555-63553492
18.3273	0.722776	0.390257	1.85205	0.0640185	0.110997	chr5-15995074-15996136
3.47317	0.627433	0.338795	1.85196	0.0640321	0.111019	chr8-128136186-128137389
7.77742	0.65932	0.356023	1.8519	0.0640396	0.111031	chrX-124085138-124086110
2.62808	0.620928	0.335293	1.85189	0.064041	0.111033	chr9-127373418-127374276
20.2523	0.65203	0.352089	1.85189	0.064042	0.111034	chr5-17726946-17729556
43.5432	0.695583	0.375611	1.85187	0.0640445	0.111037	chr13-99991270-99992363
103.657	0.675601	0.364831	1.85182	0.0640514	0.111048	chr18-72866667-72868433
45.5386	0.734043	0.396392	1.85181	0.0640533	0.111051	chr11-47216095-47216999
15.0191	0.72022	0.388931	1.85179	0.0640553	0.111053	chr19-5041178-5042080
6.49289	0.695334	0.375498	1.85177	0.0640595	0.11106	chr20-17735076-17736017
11.5948	0.637997	0.344541	1.85173	0.0640641	0.111067	chr6-82587939-82588840
1.811	0.570552	0.308126	1.85168	0.0640714	0.111078	chr13-63732531-63733397
2.71967	0.626493	0.33834	1.85167	0.0640737	0.111081	chr1-245891340-245892363
3.07362	0.604891	0.326677	1.85165	0.0640766	0.111084	chr3-163922500-163923527
1.54556	0.578709	0.312547	1.85159	0.0640843	0.111096	chr4-129120171-129121074
7.4995	0.627907	0.339125	1.85155	0.0640905	0.111104	chr1-221611783-221613013
25.0617	0.649277	0.350679	1.85149	0.0640995	0.111118	chr5-167332004-167332983
1.62258	0.569597	0.307651	1.85144	0.0641067	0.11113	chr2-68821030-68821479
1.36019	0.554373	0.299444	1.85134	0.0641206	0.111149	chr1-143624924-143625648
1.36019	0.554373	0.299444	1.85134	0.0641206	0.111149	chr6-99955533-99956382
5.17174	0.637873	0.344547	1.85134	0.0641211	0.111149	chr12-125525262-125526277
4.44401	0.634283	0.34261	1.85133	0.0641225	0.111151	chr16-35346647-35347689
5.93831	0.63416	0.342549	1.8513	0.0641269	0.111158	chr20-10574553-10575751
3.05993	0.617312	0.333453	1.85127	0.0641308	0.111164	chr1-189316371-189317412
1.35249	0.547527	0.29576	1.85125	0.0641331	0.111167	chr1-102927225-102928051
16.1168	0.696917	0.376463	1.85122	0.0641373	0.111173	chr6-167763258-167764220
2.50167	0.600499	0.324382	1.85121	0.0641397	0.111176	chr4-150522282-150523146
32.0168	0.691341	0.373457	1.8512	0.0641415	0.111179	chr9-91884070-91885774
14.6374	0.67653	0.36546	1.85118	0.0641441	0.111183	chr6-5968621-5969648
3.0345	0.61049	0.329793	1.85113	0.0641504	0.111192	chr8-53221088-53222270
4.77184	0.638916	0.345159	1.85108	0.0641587	0.111204	chr4-117089854-117090734
3.29803	0.624126	0.337169	1.85107	0.0641588	0.111204	chr5-101943872-101944688
4.87406	0.665334	0.359432	1.85107	0.0641596	0.111204	chr6-70919621-70920589
45.0019	0.621499	0.335751	1.85107	0.0641592	0.111204	chr6-125850081-125851027
1.67708	0.560657	0.302884	1.85106	0.0641607	0.111205	chr2-213014225-213015149
1.39438	0.557691	0.301286	1.85104	0.0641643	0.11121	chr7-52521637-52522512
1.35561	0.550944	0.297642	1.85103	0.0641651	0.111211	chr3-76669088-76669951
1.64616	0.56978	0.307818	1.85103	0.064165	0.111211	chr3-171415882-171416323
2.04354	0.607071	0.327966	1.85102	0.0641673	0.111214	chr2-133291079-133292111
2.22572	0.591807	0.319725	1.85099	0.0641708	0.111219	chr3-21686663-21687571
1.97971	0.581193	0.313994	1.85097	0.0641738	0.111223	chr4-60305980-60306912
3.62517	0.640445	0.346005	1.85097	0.0641741	0.111223	chr6-78168187-78169458
1.32142	0.547313	0.295692	1.85095	0.0641762	0.111224	chr5-103855789-103856623
1.32142	0.547313	0.295692	1.85095	0.0641762	0.111224	chr13-111430504-111431382
7.52712	0.738757	0.399122	1.85096	0.0641758	0.111224	chr18-10378634-10379807
26.5673	0.700929	0.37869	1.85093	0.0641796	0.11123	chr18-76770099-76772009
2.88852	0.608382	0.328691	1.85092	0.0641808	0.111231	chr5-127998663-127999550
1.48035	0.550612	0.297486	1.85088	0.0641861	0.111239	chr6-66592524-66593450
1.49345	0.574874	0.310605	1.85082	0.0641953	0.111253	chr6-104157048-104157967
1.43982	0.562992	0.30419	1.85079	0.0641996	0.11126	chr3-34872441-34873210
2.5036	0.59646	0.322291	1.85069	0.0642142	0.111281	chr7-109839823-109840490
24.7083	0.672789	0.363534	1.85069	0.0642139	0.111281	chr11-132257441-132258585
12.4022	0.71379	0.385692	1.85067	0.0642168	0.111284	chr9-73022702-73023726
1.85146	0.595028	0.321523	1.85066	0.0642191	0.111287	chr16-87905612-87906529
1.44411	0.567653	0.306738	1.85061	0.064225	0.111297	chr13-80600602-80601503
75.9982	0.748265	0.404337	1.8506	0.0642274	0.1113	chr14-77000195-77001193
2.7559	0.628881	0.339837	1.85054	0.0642359	0.111314	chr3-24798195-24799081
5.44881	0.665885	0.359837	1.85052	0.0642386	0.111317	chr1-184567056-184568264
2.11489	0.580289	0.313591	1.85047	0.0642462	0.111329	chr20-31376777-31377725
5.75294	0.689075	0.372384	1.85044	0.0642501	0.111335	chr1-36487796-36488711
2.31058	0.616834	0.33335	1.85041	0.064255	0.111342	chr20-8934544-8935241
3.1694	0.616918	0.333396	1.8504	0.0642554	0.111342	chr7-9624556-9625752
1.48305	0.571247	0.30872	1.85037	0.0642599	0.111348	chr3-77425343-77426150
1.48305	0.571247	0.30872	1.85037	0.0642599	0.111348	chr14-28660946-28661858
87.2593	0.777076	0.419959	1.85036	0.0642616	0.11135	chr4-133151545-133152680
27.8266	0.705407	0.38123	1.85035	0.0642637	0.111353	chr5-124662319-124663719
9.30333	0.668422	0.361253	1.85029	0.064272	0.111366	chr3-81643374-81644373
1.5143	0.572911	0.309634	1.85028	0.0642729	0.111367	chr5-135370092-135370520
8.01232	0.697395	0.376921	1.85024	0.0642784	0.111376	chr9-14026795-14027803
1.40167	0.556243	0.300634	1.85023	0.0642798	0.111378	chr10-112136497-112136949
1.56845	0.568706	0.307374	1.85021	0.0642837	0.111384	chr4-75350154-75351067
9.01299	0.694183	0.375194	1.8502	0.0642853	0.111386	chr9-90964198-90965309
1.36101	0.55233	0.298532	1.85016	0.0642909	0.111392	chr1-107347808-107348558
1.36101	0.55233	0.298532	1.85016	0.0642909	0.111392	chr4-88889747-88890567
1.36101	0.55233	0.298532	1.85016	0.0642909	0.111392	chr7-48322290-48322783
1.36101	0.55233	0.298532	1.85016	0.0642909	0.111392	chr7-125208763-125209664
1.36101	0.55233	0.298532	1.85016	0.0642909	0.111392	chr20-56290352-56291266
14.4673	0.594726	0.321447	1.85015	0.0642919	0.111393	chr10-77988915-77989847
2.61617	0.615564	0.332718	1.85011	0.064298	0.111402	chr3-99063860-99064785
1.40402	0.564491	0.305119	1.85007	0.0643031	0.111409	chr4-132492324-132493109
1.40402	0.564491	0.305119	1.85007	0.0643031	0.111409	chr6-121814327-121815103
4.53661	0.664101	0.358969	1.85002	0.0643104	0.111421	chr3-67781086-67781980
4.42456	0.630888	0.341018	1.85001	0.0643117	0.111422	chr12-85573540-85574502
2.24449	0.607662	0.328464	1.85001	0.0643121	0.111422	chr13-78018181-78019072
1.92629	0.591503	0.319733	1.84999	0.0643147	0.111426	chr12-65270513-65271023
85.0796	0.612835	0.331265	1.84999	0.0643156	0.111427	chr6-134592915-134594461
9.0949	0.694771	0.375556	1.84998	0.0643163	0.111428	chr1-68442765-68443743
1.57539	0.558542	0.301919	1.84997	0.0643172	0.111429	chr2-178336072-178337067
2.77092	0.611544	0.330573	1.84995	0.0643211	0.111435	chr6-86346150-86347068
1.99194	0.591322	0.319645	1.84993	0.0643233	0.111438	chr4-133047102-133047916
1.97061	0.576999	0.311903	1.84993	0.0643231	0.111438	chr16-64650244-64651185
3.75902	0.624664	0.33767	1.84993	0.0643244	0.111439	chr4-37797035-37797932
4.46298	0.659945	0.356747	1.8499	0.0643283	0.111445	chr17-33023524-33025369
1.57972	0.554633	0.299821	1.84988	0.0643304	0.111448	chr4-69756143-69757114
1.50915	0.556204	0.300672	1.84987	0.0643322	0.11145	chr7-122559172-122560066
6.5573	0.685699	0.370676	1.84986	0.0643337	0.111452	chr7-6550714-6551679
16.7289	0.627581	0.339261	1.84985	0.0643354	0.111455	chr3-127162633-127163659
5.60791	0.674654	0.364721	1.84978	0.0643448	0.111471	chr11-34748089-34749698
3.41855	0.652005	0.352481	1.84976	0.0643483	0.111475	chr20-24870793-24871394
1.40235	0.555207	0.300155	1.84973	0.0643522	0.111481	chr5-32578858-32579758
1.40003	0.55841	0.301895	1.84968	0.0643595	0.111491	chr1-238164611-238165348
1.40003	0.55841	0.301895	1.84968	0.0643595	0.111491	chr4-171747194-171747946
1.45904	0.562779	0.304263	1.84964	0.0643649	0.111499	chr5-50694527-50695454
11.3467	0.688591	0.372288	1.84962	0.0643686	0.111504	chr9-126233622-126234616
24.738	0.69408	0.375256	1.84962	0.0643686	0.111504	chr16-23577719-23578792
1.36287	0.547741	0.296141	1.84959	0.0643722	0.111509	chr18-32691152-32692067
1.32871	0.548134	0.296355	1.84959	0.0643734	0.111511	chr11-49405434-49406244
5.03119	0.651556	0.352274	1.84957	0.0643751	0.111513	chr18-74060410-74061334
15.04	0.705173	0.381264	1.84956	0.0643765	0.111514	chr7-156999411-157000345
15.765	0.730424	0.394918	1.84956	0.0643774	0.111515	chr9-126319754-126321009
1.72875	0.531326	0.287278	1.84952	0.0643826	0.111523	chr5-19978409-19979345
9.57823	0.743319	0.401902	1.8495	0.0643851	0.111526	chr9-14207044-14208112
5.36033	0.658478	0.356032	1.84949	0.064387	0.111529	chr8-135267966-135269227
2.4106	0.593733	0.321027	1.84948	0.0643883	0.111531	chr5-35404501-35405334
3.68064	0.619956	0.335208	1.84946	0.0643908	0.111535	chr12-79156540-79157420
1.44489	0.564909	0.305447	1.84945	0.0643926	0.111537	chr5-41806121-41806904
8.14283	0.646758	0.34971	1.84941	0.0643982	0.111545	chr1-248240688-248241666
3.65878	0.640546	0.346351	1.84941	0.0643987	0.111546	chr4-8075875-8076815
2.61536	0.597518	0.323086	1.84941	0.0643991	0.111546	chr7-73401282-73401834
1.40538	0.561834	0.303794	1.84939	0.0644011	0.111548	chr13-92628086-92628964
1.43667	0.55367	0.299381	1.84939	0.064402	0.111549	chr1-91470355-91471352
1.59715	0.579698	0.313459	1.84936	0.0644059	0.111555	chr2-210416769-210417711
1.73122	0.592191	0.320215	1.84935	0.064407	0.111556	chr7-14048059-14048959
31.686	0.62638	0.338704	1.84934	0.0644083	0.111558	chr10-1334978-1336304
3.16911	0.61782	0.334084	1.8493	0.0644147	0.111567	chr4-4397188-4398197
1.68494	0.564422	0.30521	1.84929	0.064416	0.111569	chr6-149912764-149913611
2.18308	0.592373	0.320338	1.84921	0.064427	0.111587	chr12-16850110-16851068
4.47946	0.624117	0.337508	1.8492	0.0644296	0.11159	chr6-85977381-85978303
56.4015	0.694952	0.375816	1.84918	0.0644319	0.111593	chr2-237291017-237292023
3.75033	0.645417	0.349033	1.84916	0.0644352	0.111598	chr6-146799069-146800177
1.43202	0.557174	0.301314	1.84915	0.0644366	0.111599	chrX-31635828-31636480
3.12549	0.625415	0.338219	1.84914	0.0644376	0.1116	chr18-69916804-69917671
1.55786	0.576381	0.311703	1.84914	0.0644383	0.111601	chr10-88689040-88689905
2.64142	0.623493	0.337182	1.84913	0.0644391	0.111602	chr13-80942783-80943677
8.25065	0.653814	0.353587	1.84909	0.0644452	0.111611	chr19-42855162-42856541
1.44043	0.548316	0.296544	1.84902	0.0644544	0.111623	chr3-81130544-81131498
34.7707	0.664505	0.359387	1.84899	0.0644586	0.11163	chr8-60583373-60584585
2.69047	0.597069	0.322917	1.84898	0.0644602	0.111631	chrX-131085433-131086412
304.272	0.624756	0.337893	1.84898	0.0644613	0.111633	chr14-105498865-105500077
17.6378	0.705027	0.381308	1.84897	0.064462	0.111633	chr9-69805628-69806602
2.78481	0.608239	0.328969	1.84893	0.0644682	0.111642	chr1-240524805-240525750
13.2253	0.682165	0.368952	1.84892	0.0644687	0.111642	chr16-46920130-46921126
25.3649	0.731418	0.395595	1.84891	0.0644715	0.111646	chr19-14486022-14486973
1.83785	0.587404	0.317712	1.84886	0.0644787	0.111658	chr1-221034537-221035445
12.3833	0.702349	0.379892	1.84881	0.0644848	0.111667	chr3-31300083-31301067
12.2105	0.695493	0.376187	1.8488	0.0644871	0.111671	chr2-85804099-85805167
5.13495	0.682814	0.36933	1.84879	0.0644877	0.111671	chr5-180635893-180636970
1.43393	0.561655	0.303809	1.84871	0.0644993	0.111689	chr12-54785424-54786281
17.6928	0.707989	0.382965	1.8487	0.0645009	0.111691	chr12-96516345-96517317
2.47618	0.598337	0.323655	1.84869	0.0645025	0.111694	chr9-82534802-82535844
100.477	0.608632	0.329226	1.84867	0.064505	0.111697	chr1-24438080-24439100
1.40081	0.556468	0.30101	1.84867	0.0645055	0.111697	chr6-61059400-61060117
13.2316	0.6728	0.363938	1.84867	0.0645055	0.111697	chr8-13444901-13445797
49.0462	0.631589	0.341651	1.84864	0.0645097	0.111703	chr5-124592599-124593665
1.5119	0.560683	0.303296	1.84863	0.0645108	0.111705	chr8-49125130-49125888
1.60757	0.563953	0.305068	1.84861	0.0645135	0.111708	chr6-122001912-122002868
2.04458	0.595954	0.322392	1.84854	0.0645243	0.111725	chr6-49158307-49159212
3.75254	0.639635	0.346024	1.84852	0.0645266	0.111729	chr12-22998672-22999662
3.819	0.61025	0.330129	1.84852	0.0645273	0.111729	chr7-5736347-5737200
1.60749	0.581725	0.314701	1.8485	0.0645302	0.111733	chr9-102325648-102326514
38.7861	0.665627	0.360102	1.84844	0.064539	0.111747	chr11-44962814-44963787
9.52073	0.723822	0.391587	1.84843	0.0645399	0.111748	chr5-114864869-114865994
8.45487	0.679484	0.367602	1.84842	0.0645414	0.11175	chr2-101799411-101800369
91.624	0.59439	0.321571	1.8484	0.0645449	0.111754	chr2-169348118-169349184
2.46274	0.605156	0.327397	1.84839	0.0645466	0.111756	chr6-80702182-80703042
1.92195	0.587365	0.317773	1.84838	0.0645474	0.111757	chr12-86701753-86702626
5.48646	0.689795	0.373197	1.84834	0.0645527	0.111765	chr7-10959098-10960071
54.9589	0.667778	0.361291	1.84831	0.0645573	0.111771	chr3-78756528-78758499
2.67231	0.600389	0.324834	1.84829	0.0645599	0.111775	chr7-8955087-8956015
2.51838	0.582362	0.3151	1.84818	0.0645761	0.111799	chr11-119916581-119917503
2.91516	0.59731	0.323194	1.84815	0.0645809	0.111806	chrX-23663300-23664041
1.92412	0.578041	0.31277	1.84814	0.0645824	0.111808	chr2-109589197-109589608
25.084	0.701698	0.379679	1.84813	0.0645832	0.111809	chr7-143217529-143218542
3.39516	0.622885	0.337036	1.84813	0.064584	0.111809	chr12-33789359-33790309
5.00698	0.644389	0.3487	1.84797	0.064606	0.111843	chr5-106754909-106756186
3.16936	0.61443	0.332491	1.84796	0.0646084	0.111846	chr4-89741518-89742389
1.67173	0.57921	0.313437	1.84793	0.0646123	0.111853	chr11-29158349-29159246
1.66476	0.567682	0.307206	1.84789	0.0646182	0.111862	chr13-79265835-79266748
3.33301	0.604443	0.3271	1.84788	0.0646194	0.111863	chr2-186312902-186313879
1.439	0.563223	0.304795	1.84787	0.0646209	0.111865	chr1-102014261-102015105
12.7393	0.757814	0.410131	1.84774	0.0646404	0.111896	chr6-42962539-42964516
4.04532	0.644031	0.348555	1.84771	0.0646437	0.1119	chr4-43797185-43798370
2.07136	0.574185	0.31076	1.84768	0.0646486	0.111908	chr9-40949571-40950494
10.6293	0.662808	0.35873	1.84765	0.064653	0.111915	chr3-50835952-50837011
2.86428	0.597501	0.323386	1.84764	0.0646548	0.111917	chr12-15336429-15337464
5.1917	0.675177	0.365429	1.84763	0.0646561	0.111919	chr19-4250414-4251376
1.32283	0.545078	0.29502	1.8476	0.0646607	0.111926	chr4-158104549-158105196
4.5842	0.627774	0.339783	1.84757	0.0646642	0.111931	chr14-85911933-85912972
2.79775	0.610326	0.330345	1.84754	0.0646685	0.111938	chr8-123383450-123384911
6.05482	0.676541	0.36619	1.84752	0.0646722	0.111943	chr5-77231391-77232363
5.5168	0.674097	0.364874	1.84748	0.0646777	0.111951	chr6-119736128-119737423
3.65969	0.610909	0.330677	1.84745	0.0646823	0.111959	chr9-17193272-17194277
13.783	0.666483	0.360765	1.84742	0.0646869	0.111966	chr5-175769795-175771171
1.3225	0.543864	0.294393	1.84741	0.064688	0.111967	chr9-9698149-9699048
3.58044	0.623797	0.337666	1.84738	0.0646923	0.111974	chr2-5210833-5211794
8.44456	0.708255	0.383384	1.84738	0.0646921	0.111974	chr5-178514590-178515923
3.12112	0.600891	0.32527	1.84736	0.0646946	0.111977	chr13-61703938-61704890
39.9075	0.630346	0.341216	1.84735	0.0646962	0.111978	chr11-9568663-9569648
2.49341	0.607218	0.328703	1.84732	0.0647014	0.111986	chr3-89670587-89671439
3.79899	0.630913	0.341536	1.84728	0.0647061	0.111993	chr8-82129656-82130571
1.62852	0.566795	0.306831	1.84726	0.0647099	0.111998	chr5-5464200-5465063
18.9364	0.664814	0.359893	1.84725	0.0647103	0.111998	chr9-23122802-23123790
2.60897	0.611636	0.331107	1.84724	0.064712	0.112	chr8-50956491-50957449
36.251	0.656834	0.35558	1.84722	0.0647157	0.112005	chr18-195343-196387
5.38499	0.663341	0.359114	1.84716	0.0647239	0.112016	chr11-78910809-78911771
1.32735	0.549088	0.29727	1.8471	0.064732	0.112028	chr7-116107121-116107924
2.68974	0.606085	0.328137	1.84705	0.0647396	0.112039	chr1-223004924-223005834
15.2452	0.692434	0.374896	1.847	0.0647466	0.11205	chr3-150237359-150238433
1.40216	0.5544	0.300163	1.84699	0.0647479	0.112052	chr1-83677973-83678908
3.31179	0.615131	0.333045	1.84699	0.0647482	0.112052	chr11-48453093-48454037
1.41446	0.545056	0.295107	1.84698	0.0647499	0.112054	chr2-144015142-144015996
27.0714	0.608528	0.329472	1.84698	0.06475	0.112054	chr19-5850549-5851695
8.74548	0.648388	0.351059	1.84695	0.0647547	0.112061	chr3-81725902-81727373
2.7139	0.621392	0.336446	1.84693	0.0647572	0.112065	chr6-157084274-157085260
1.6961	0.575933	0.311833	1.84693	0.064758	0.112065	chr2-136682897-136683796
2.30848	0.59854	0.324079	1.8469	0.0647622	0.112072	chr14-24476547-24477388
1.36044	0.552287	0.299077	1.84664	0.0647991	0.112126	chr1-117702382-117703136
17.4373	0.673219	0.364562	1.84665	0.0647979	0.112126	chr8-104490542-104491602
3.88278	0.639489	0.346297	1.84665	0.0647984	0.112126	chr11-36981605-36982601
1.36044	0.552287	0.299077	1.84664	0.0647991	0.112126	chr12-75360543-75361042
1.36044	0.552287	0.299077	1.84664	0.0647991	0.112126	chr18-29127429-29128344
21.0293	0.619874	0.335683	1.8466	0.0648046	0.112134	chr10-123913496-123914559
4.12491	0.632968	0.342777	1.84659	0.0648069	0.112137	chr8-89373902-89374800
1.32167	0.545545	0.295438	1.84656	0.0648103	0.112141	chr1-75526023-75526657
6.8423	0.695918	0.376872	1.84656	0.0648103	0.112141	chr3-166955066-166956071
12.4461	0.626801	0.339441	1.84656	0.0648102	0.112141	chr15-68580044-68580667
4.64646	0.648141	0.350999	1.84656	0.0648107	0.112141	chr5-110875054-110875891
9.88901	0.619912	0.335719	1.84652	0.0648167	0.112151	chr15-39095071-39096159
2.13478	0.595482	0.322494	1.84649	0.0648213	0.112158	chr10-63425336-63426394
3.67362	0.597004	0.323328	1.84643	0.0648294	0.112171	chr6-103189674-103190612
14.1463	0.7056	0.382147	1.84641	0.0648328	0.112175	chrX-39355373-39356646
1.39574	0.553355	0.299695	1.84639	0.0648352	0.112179	chr14-86657548-86658197
10.9481	0.734653	0.397887	1.84638	0.0648364	0.112179	chr2-48343390-48344507
4.71722	0.642933	0.348212	1.84638	0.0648369	0.112179	chr1-16585516-16586651
2.74184	0.620091	0.335845	1.84636	0.0648395	0.112183	chr6-141969110-141970180
19.3695	0.678547	0.367508	1.84635	0.0648415	0.112186	chr20-760672-761765
7.14635	0.655052	0.354789	1.84631	0.0648468	0.112194	chr6-163548815-163549703
16.7259	0.731838	0.396394	1.84624	0.0648576	0.11221	chr12-27541075-27542041
1.85424	0.587462	0.318194	1.84624	0.0648576	0.11221	chr13-38781459-38782456
5.73018	0.657117	0.355925	1.84622	0.0648601	0.112213	chr9-79275643-79276583
1.94645	0.582171	0.315341	1.84616	0.0648685	0.112226	chr12-17632442-17633365
3.15667	0.631591	0.342117	1.84613	0.0648739	0.112234	chr1-104153276-104154267
5.17378	0.643927	0.348808	1.84608	0.0648809	0.112245	chr11-95139980-95140886
7.54734	0.648146	0.351099	1.84605	0.0648852	0.112252	chr2-107162004-107163577
2.7677	0.607929	0.329323	1.846	0.0648929	0.112262	chr19-58516080-58516870
1.96823	0.586263	0.317587	1.84599	0.0648939	0.112263	chr10-18187915-18188807
2.56211	0.60221	0.326227	1.84598	0.0648946	0.112263	chr11-21729324-21730336
7.617	0.633571	0.343216	1.84599	0.0648943	0.112263	chr13-105278620-105279767
2.23789	0.566077	0.306659	1.84595	0.0648995	0.11227	chr5-101393357-101394258
1.5245	0.5705	0.309056	1.84594	0.0649006	0.112272	chr1-239134059-239134924
8.70099	0.685302	0.371254	1.84591	0.0649052	0.112278	chr3-107263171-107264294
2.88045	0.60486	0.32769	1.84583	0.0649168	0.112297	chr12-37322990-37323990
1.32308	0.54349	0.294445	1.84581	0.0649196	0.112301	chr5-19908856-19909698
1.36155	0.550178	0.298071	1.8458	0.0649218	0.112305	chr5-100326660-100327575
4.3109	0.618531	0.335108	1.84577	0.0649258	0.112309	chr6-129744105-129745202
8.7385	0.650262	0.352308	1.84572	0.0649328	0.11232	chr9-10257616-10258484
6.86791	0.678187	0.367456	1.84563	0.064946	0.112341	chr11-10938234-10939559
1.91286	0.579133	0.313787	1.84562	0.064947	0.112341	chr3-22094453-22095372
2.24421	0.607397	0.329104	1.84561	0.0649494	0.112345	chr13-109445978-109446799
1.7356	0.580041	0.31429	1.84556	0.0649561	0.112353	chr8-112365972-112366791
2.10773	0.600424	0.325334	1.84556	0.0649561	0.112353	chrY-10172153-10173141
2.54426	0.619054	0.335433	1.84554	0.0649597	0.112357	chr1-237718879-237719857
11.69	0.6636	0.359573	1.84552	0.0649615	0.112359	chr12-98122834-98123918
2.37239	0.617452	0.334574	1.84549	0.0649665	0.112367	chr6-129568968-129569716
30.2173	0.675982	0.366289	1.84549	0.0649668	0.112367	chr12-13962562-13963180
9.31144	0.658027	0.356565	1.84546	0.0649707	0.112371	chr5-39117607-39118531
22.5928	0.617898	0.334833	1.8454	0.0649801	0.112386	chr9-122075599-122076557
5.30223	0.647571	0.350913	1.84539	0.0649809	0.112387	chr5-149115794-149116700
14.4975	0.675976	0.36631	1.84537	0.0649844	0.112392	chr6-103332061-103333075
9.80067	0.6466	0.350396	1.84534	0.0649879	0.112397	chr3-160330667-160331672
10.1635	0.702468	0.380673	1.84533	0.0649894	0.112399	chr4-2942584-2943722
47.3252	0.612556	0.331966	1.84524	0.0650031	0.112419	chr20-12575123-12576671
2.06439	0.597538	0.323829	1.84523	0.0650042	0.11242	chr3-156373655-156374377
1.46286	0.522892	0.283385	1.84516	0.0650139	0.112435	chr4-144537702-144538594
10.0538	0.660229	0.357822	1.84513	0.0650182	0.112442	chrX-66599145-66600271
1.5441	0.55711	0.301936	1.84513	0.0650192	0.112443	chr13-107012921-107013856
3.61522	0.614527	0.333066	1.84506	0.0650289	0.112458	chr6-117597940-117598913
1.32785	0.54582	0.29583	1.84505	0.0650309	0.112461	chr2-195142981-195143834
20.3389	0.698958	0.378835	1.84502	0.0650347	0.112466	chr10-74039370-74041369
3.68545	0.643829	0.34896	1.84499	0.0650387	0.112472	chr13-39856578-39857365
5.36928	0.709843	0.384742	1.84498	0.06504	0.112473	chr5-1526182-1527288
4.39809	0.67307	0.364812	1.84498	0.065041	0.112475	chr3-188796819-188797797
12.603	0.596322	0.323221	1.84494	0.0650464	0.112481	chr10-87685907-87686846
8.40574	0.671228	0.363824	1.84492	0.0650486	0.112484	chr7-28618012-28618970
29.1998	0.772427	0.418679	1.84491	0.06505	0.112486	chr17-79000243-79001273
9.16914	0.696216	0.377375	1.84489	0.0650532	0.11249	chr2-217607775-217608876
1.51217	0.57183	0.309973	1.84477	0.0650704	0.112516	chr5-26104918-26105794
2.32245	0.604069	0.327449	1.84477	0.0650708	0.112516	chr8-74604074-74604758
5.34569	0.647098	0.350778	1.84475	0.0650738	0.11252	chr1-218301727-218302697
1.36569	0.555745	0.301261	1.84473	0.065077	0.112523	chr6-72719447-72720369
1.85094	0.57861	0.313656	1.84473	0.0650769	0.112523	chr7-54083809-54084769
1.36569	0.555745	0.301261	1.84473	0.065077	0.112523	chr9-23945724-23946532
1.74181	0.579353	0.314058	1.84473	0.0650764	0.112523	chrX-144786834-144787751
1.39246	0.548898	0.297553	1.84471	0.0650802	0.112528	chr6-132604566-132605387
1.50334	0.556288	0.301566	1.84467	0.0650862	0.112538	chr18-36735917-36736788
11.2663	0.760172	0.412107	1.8446	0.0650959	0.112552	chr19-55092133-55093183
3.97594	0.645706	0.35006	1.84456	0.0651015	0.112561	chr14-48284875-48285813
1.74015	0.574636	0.311533	1.84454	0.0651041	0.112564	chr22-10933444-10934357
3.91459	0.644256	0.349283	1.84451	0.0651088	0.112571	chr15-27085925-27087630
7.13416	0.667609	0.361955	1.84445	0.0651174	0.112584	chr7-112259613-112260544
10.3769	0.656077	0.355709	1.84442	0.0651214	0.112588	chr3-9042516-9043539
2.27106	0.584336	0.316827	1.84434	0.065134	0.112608	chr7-81263925-81264691
23.9488	0.655404	0.355365	1.84431	0.0651374	0.112613	chr10-131098541-131099680
6.43007	0.62657	0.339735	1.84429	0.0651408	0.112618	chr3-160436189-160437476
1.46012	0.558837	0.30301	1.84429	0.0651413	0.112618	chr12-101925379-101926251
6.76637	0.673824	0.365359	1.84428	0.0651425	0.11262	chr3-122251011-122252057
20.2334	0.622362	0.337457	1.84427	0.0651437	0.112621	chr22-17015088-17016115
1.52784	0.557787	0.302445	1.84426	0.0651449	0.112622	chr3-13817287-13817945
12.7473	0.632646	0.343054	1.84416	0.06516	0.112646	chr4-153318459-153319405
80.0262	0.712065	0.386121	1.84415	0.0651612	0.112647	chr16-62034910-62035939
6.2197	0.691271	0.374852	1.84412	0.0651659	0.112655	chr8-138828592-138829695
4.02439	0.645052	0.349792	1.8441	0.0651684	0.112658	chr6-104999275-105000179
2.53099	0.576682	0.312719	1.84409	0.0651702	0.112661	chr4-89955000-89955810
4.22213	0.612852	0.33234	1.84406	0.0651751	0.112668	chr4-142471212-142472176
15.8347	0.711258	0.385714	1.844	0.0651826	0.112678	chr10-109696646-109698062
3.09705	0.623816	0.3383	1.84397	0.0651868	0.112685	chr13-112582054-112582978
2.79471	0.668998	0.362804	1.84396	0.0651885	0.112687	chr3-127974048-127975765
16.1962	0.684394	0.371165	1.84391	0.0651966	0.1127	chr7-18345346-18346271
1.53874	0.556924	0.30204	1.84387	0.0652017	0.112708	chr14-39316778-39317608
27.1138	0.761187	0.412825	1.84385	0.0652055	0.112712	chr1-230113213-230114599
14.1458	0.740207	0.40145	1.84383	0.0652077	0.112715	chr11-134579140-134581199
1.4092	0.552062	0.299411	1.84383	0.0652086	0.112716	chr4-41697904-41698299
1.77736	0.595347	0.322889	1.84381	0.0652104	0.112718	chr5-64566129-64566958
2.31034	0.557462	0.302342	1.84381	0.0652105	0.112718	chr16-47861712-47862758
2.66239	0.6101	0.330903	1.84374	0.0652206	0.112732	chr12-72659892-72660761
71.9795	0.644566	0.349599	1.84373	0.0652224	0.112734	chr2-47770991-47771946
1.99974	0.589101	0.319517	1.84372	0.0652238	0.112736	chr21-25264229-25265143
5.38697	0.677162	0.367284	1.8437	0.0652268	0.11274	chr2-150369383-150370536
17.0544	0.737975	0.40028	1.84365	0.0652347	0.112749	chr3-126529724-126531616
2.23518	0.601377	0.32619	1.84364	0.0652359	0.11275	chr18-69866327-69867133
11.7848	0.69899	0.379138	1.84363	0.0652371	0.112752	chr7-105687667-105688638
12.7716	0.670065	0.363451	1.84362	0.0652385	0.112753	chr3-38382357-38383433
1.72763	0.581957	0.315664	1.84359	0.0652425	0.112759	chr14-56255308-56256127
15.5095	0.681389	0.369602	1.84358	0.0652451	0.112762	chr18-63148684-63149790
15.2887	0.629811	0.341626	1.84357	0.0652464	0.112763	chr11-16239060-16240063
26.7352	0.639822	0.347062	1.84354	0.0652504	0.112768	chr1-5525747-5526768
3.44993	0.605171	0.328267	1.84353	0.0652517	0.112768	chr3-141187957-141188883
2.89287	0.583531	0.31653	1.84353	0.0652523	0.112768	chr4-166358836-166359823
2.79918	0.618398	0.335443	1.84353	0.0652522	0.112768	chr13-66164689-66165681
1.43447	0.55915	0.303306	1.84352	0.0652534	0.11277	chr4-160564726-160565583
23.6009	0.688353	0.373391	1.84352	0.0652537	0.11277	chr7-22120196-22121137
5.9458	0.662705	0.359494	1.84344	0.0652654	0.112786	chrX-103754256-103755192
1.59271	0.564644	0.306304	1.84341	0.0652693	0.112792	chr3-35557121-35558149
4.34762	0.639332	0.346849	1.84326	0.0652913	0.112827	chr8-134389817-134390868
2.64405	0.606231	0.328894	1.84324	0.0652937	0.11283	chr8-76078433-76079430
3.11278	0.631353	0.342528	1.84322	0.0652974	0.112835	chr6-278248-279014
1.54545	0.557143	0.302267	1.84321	0.0652978	0.112835	chr21-14503313-14504254
1.54919	0.565446	0.306785	1.84313	0.0653099	0.112854	chr8-102797495-102797966
4.31532	0.628608	0.341056	1.84312	0.0653112	0.112855	chr5-94845233-94846193
2.46431	0.615715	0.334064	1.84311	0.0653134	0.112858	chr16-47069623-47070532
1.5935	0.564591	0.306329	1.84309	0.0653161	0.112862	chr11-28631298-28631755
2.06965	0.58314	0.316404	1.84302	0.0653255	0.112875	chr12-86385424-86386542
1.79969	0.563371	0.305678	1.84302	0.065326	0.112875	chr4-138438289-138439151
23.5669	0.688383	0.373509	1.84302	0.0653264	0.112875	chr8-27317501-27318930
3.07749	0.614412	0.333375	1.84301	0.0653279	0.112877	chr2-13745146-13745995
1.32275	0.542173	0.294187	1.84296	0.0653351	0.112888	chr4-131114967-131115771
5.99957	0.65023	0.352833	1.84288	0.0653459	0.112904	chr1-160185915-160186905
2.70609	0.60833	0.330098	1.84288	0.065347	0.112905	chr9-19779640-19780509
3.69836	0.61253	0.33238	1.84286	0.0653491	0.112908	chr10-81041368-81042315
1.4052	0.558524	0.303078	1.84284	0.0653524	0.112912	chr9-74643397-74644179
4.34388	0.7078	0.384082	1.84283	0.0653533	0.112913	chr21-29958028-29959104
1.44231	0.560271	0.304032	1.8428	0.0653575	0.112919	chr11-65240198-65241007
2.27602	0.590693	0.320545	1.84278	0.0653614	0.112924	chr1-194891309-194892340
3.28404	0.611052	0.331598	1.84275	0.0653657	0.112931	chr4-135711481-135712475
1.63842	0.570163	0.309413	1.84272	0.0653696	0.112936	chr3-79467169-79468087
2.67885	0.57727	0.313281	1.84266	0.065379	0.11295	chr3-16345035-16345924
13.0626	0.668371	0.362723	1.84265	0.0653806	0.112952	chr5-103586772-103587840
1.33058	0.541525	0.293884	1.84264	0.0653809	0.112952	chr6-115467766-115468280
8.01169	0.656992	0.356552	1.84263	0.0653837	0.112956	chr14-26856675-26857681
1.42662	0.550188	0.298614	1.84247	0.0654059	0.112989	chr5-41769322-41770184
14.7645	0.700188	0.380026	1.84247	0.0654058	0.112989	chr6-138001527-138002521
1.67109	0.571545	0.310206	1.84247	0.0654069	0.112991	chr2-143047524-143048235
1.80011	0.586881	0.318531	1.84246	0.065408	0.112992	chr7-14789227-14789927
2.03437	0.595212	0.323054	1.84245	0.0654091	0.112993	chr2-155923460-155924306
27.3118	0.583316	0.3166	1.84244	0.0654106	0.112995	chr12-44519594-44520615
1.43155	0.554197	0.300801	1.8424	0.065416	0.113003	chr5-5169015-5169735
1.36501	0.556568	0.302088	1.8424	0.0654163	0.113003	chr5-25089954-25090788
1.36501	0.556568	0.302088	1.8424	0.0654163	0.113003	chr7-147527634-147528532
7.06328	0.660207	0.358342	1.84239	0.0654176	0.113005	chr5-97008123-97009170
2.62709	0.607106	0.329524	1.84237	0.0654205	0.113009	chr6-144819336-144820313
2.50249	0.618258	0.335589	1.8423	0.0654306	0.113024	chr13-113193866-113194817
8.32998	0.60845	0.330267	1.8423	0.065432	0.113026	chr2-58522893-58523742
2.65194	0.621566	0.33739	1.84228	0.0654348	0.11303	chr12-107475641-107476517
21.7055	0.720922	0.391336	1.84221	0.0654449	0.113046	chr14-77603497-77604460
29.229	0.712173	0.386588	1.8422	0.0654457	0.113047	chr5-78004899-78006031
7.96607	0.641187	0.348067	1.84214	0.0654552	0.113062	chr7-116806973-116807946
1.61802	0.577056	0.313256	1.84212	0.0654577	0.113065	chr4-44642312-44643139
1.56388	0.562686	0.305458	1.84211	0.0654593	0.113068	chr8-114125421-114126263
5.34101	0.665613	0.361346	1.84204	0.0654696	0.113084	chr1-180519457-180520431
2.93722	0.603904	0.327853	1.842	0.0654758	0.113092	chr10-20106065-20106980
39.2766	0.625096	0.339363	1.84197	0.06548	0.113098	chr16-61762765-61763747
25.1357	0.710138	0.385541	1.84193	0.0654859	0.113107	chr2-134711550-134713855
16.1454	0.723803	0.392964	1.84191	0.0654885	0.113111	chr6-159038025-159039830
2.03922	0.586847	0.31861	1.8419	0.0654896	0.113112	chr8-93249970-93250963
8.37065	0.701067	0.380624	1.84189	0.0654911	0.113113	chr13-21738218-21739277
8.97189	0.674332	0.36611	1.84188	0.0654923	0.113114	chr10-75776702-75777810
2.51783	0.606733	0.329417	1.84184	0.065499	0.113125	chr6-9188030-9188872
1.40452	0.559637	0.303861	1.84176	0.0655109	0.113142	chr1-99619123-99620016
1.40452	0.559637	0.303861	1.84176	0.0655109	0.113142	chr1-186636894-186637801
1.40452	0.559637	0.303861	1.84176	0.0655109	0.113142	chr4-48418814-48419621
1.40452	0.559637	0.303861	1.84176	0.0655109	0.113142	chr6-75734362-75735161
1.40452	0.559637	0.303861	1.84176	0.0655109	0.113142	chr8-53306405-53307303
19.5717	0.672653	0.365239	1.84168	0.0655223	0.113161	chr14-57316943-57317898
5.86437	0.658992	0.357834	1.84161	0.065532	0.113176	chr21-26883592-26884579
1.36069	0.550259	0.298796	1.84159	0.0655356	0.113181	chr13-76644978-76645586
10.5945	0.700837	0.380566	1.84156	0.065539	0.113186	chr14-96240285-96241763
2.24626	0.607495	0.32989	1.84151	0.0655474	0.113198	chr10-47220807-47221652
20.2728	0.655483	0.355953	1.84149	0.0655498	0.113201	chr18-43595832-43597453
1.36687	0.550962	0.299196	1.84148	0.065552	0.113204	chr4-60187299-60188211
1.32971	0.541808	0.294234	1.84142	0.0655606	0.113217	chr10-59770612-59771459
10.749	0.700282	0.380302	1.84138	0.0655652	0.113225	chr18-44756046-44757722
22.1513	0.693005	0.376363	1.84132	0.0655744	0.113237	chr7-28077953-28078888
16.293	0.682589	0.370706	1.84132	0.0655742	0.113237	chr12-39137417-39138905
2.53957	0.609917	0.331255	1.84123	0.0655876	0.113257	chr4-41054766-41055659
2.1634	0.596767	0.324114	1.84123	0.0655885	0.113258	chr4-81179436-81180334
22.708	0.661614	0.359336	1.84121	0.0655907	0.113261	chr2-152221552-152222406
5.59172	0.682025	0.370429	1.84118	0.0655956	0.113269	chr17-67164849-67165735
3.5453	0.619275	0.336349	1.84117	0.0655971	0.11327	chr4-53352721-53353555
11.7029	0.701945	0.38125	1.84117	0.0655971	0.11327	chr19-30545858-30546847
35.0927	0.640444	0.347849	1.84116	0.0655985	0.113272	chr12-75784291-75785372
1.46919	0.562416	0.305472	1.84114	0.0656008	0.113276	chr7-6553063-6553934
9.96137	0.653726	0.355071	1.84111	0.065605	0.113281	chr3-130892657-130893436
1.9761	0.578708	0.314327	1.84111	0.065606	0.113282	chr18-75100627-75101556
5.09971	0.634576	0.344675	1.84108	0.0656092	0.113287	chr7-124877482-124878446
4.95405	0.648482	0.352233	1.84106	0.0656127	0.113292	chr18-35070271-35071291
2.87315	0.613831	0.333417	1.84103	0.0656169	0.113298	chr6-70005509-70006475
2.20622	0.594033	0.322668	1.841	0.065621	0.113305	chr1-102743842-102744649
26.889	0.811298	0.440682	1.841	0.0656211	0.113305	chr13-112978691-112979808
6.84311	0.70516	0.383036	1.84098	0.0656249	0.11331	chr16-34135990-34137147
6.69529	0.633303	0.34401	1.84094	0.0656302	0.113317	chr2-193500810-193501901
1.48973	0.567634	0.308347	1.84089	0.0656377	0.113328	chr2-184116111-184117055
3.63885	0.626599	0.340388	1.84084	0.0656451	0.11334	chr12-39932679-39933647
2.16185	0.59725	0.324445	1.84084	0.0656457	0.11334	chr2-158416959-158417981
9.84235	0.772336	0.419559	1.84083	0.0656466	0.113341	chr8-22079942-22081091
1.58143	0.561917	0.305268	1.84073	0.0656608	0.113363	chr4-127356555-127357506
2.31806	0.564121	0.306467	1.84073	0.0656617	0.113364	chr20-13533617-13534514
1.80783	0.581048	0.315681	1.84062	0.0656779	0.113388	chr14-88970068-88970791
11.4595	0.671859	0.365026	1.84058	0.0656831	0.113397	chr5-98003047-98004781
12.7905	0.697786	0.379121	1.84054	0.0656894	0.113407	chr3-140141022-140142036
1.36526	0.554536	0.301294	1.84051	0.0656928	0.11341	chr3-76267727-76268656
12.0169	0.674669	0.366565	1.84052	0.0656923	0.11341	chr5-60248566-60249626
1.36526	0.554536	0.301294	1.84051	0.0656928	0.11341	chr14-49380143-49381026
51.9676	0.677437	0.368071	1.84051	0.0656939	0.113412	chr11-132961693-132962751
17.499	0.712356	0.387044	1.8405	0.0656943	0.113412	chr5-173764201-173765267
2.87379	0.613289	0.333223	1.84047	0.0656986	0.113419	chr2-227839094-227840262
11.2195	0.703876	0.382446	1.84046	0.0657012	0.113423	chr12-47067602-47069245
13.1758	0.729675	0.39647	1.84043	0.0657048	0.113428	chr2-127656718-127657718
1.52	0.567114	0.308143	1.84042	0.0657059	0.113429	chr2-136631143-136631981
1.78697	0.57612	0.313037	1.84042	0.0657066	0.113429	chr3-23871272-23871713
1.326	0.5499	0.298792	1.84041	0.065708	0.11343	chr5-62957449-62958292
1.326	0.5499	0.298792	1.84041	0.065708	0.11343	chr12-16913692-16914507
1.40309	0.551413	0.299613	1.84042	0.0657072	0.11343	chr13-62518114-62518949
1.326	0.5499	0.298792	1.84041	0.065708	0.11343	chr15-36328332-36329154
1.64736	0.580434	0.315387	1.84039	0.0657112	0.113434	chr1-230135615-230136131
1.8456	0.560517	0.304567	1.84037	0.0657134	0.113437	chr6-155029737-155030735
2.75272	0.650692	0.353565	1.84037	0.0657136	0.113437	chr13-113337648-113338996
4.53762	0.648287	0.35226	1.84036	0.0657147	0.113438	chr14-58197352-58198318
16.4722	0.698842	0.379732	1.84036	0.0657157	0.113439	chr5-113611473-113612651
1.44433	0.56258	0.305693	1.84035	0.0657174	0.113441	chr1-238371759-238372503
1.32903	0.542074	0.294554	1.84032	0.0657211	0.113447	chr6-139204166-139205099
78.0853	0.731687	0.397591	1.8403	0.0657236	0.11345	chr10-103276825-103278215
4.91047	0.642424	0.349089	1.84029	0.0657263	0.113454	chr3-120399239-120400210
16.7633	0.643635	0.349761	1.84021	0.0657371	0.113467	chr3-30042005-30042946
4.12866	0.625016	0.339647	1.8402	0.0657396	0.11347	chr4-92693819-92694754
6.90101	0.717911	0.390129	1.84019	0.0657404	0.113471	chr13-45906074-45907980
7.25428	0.683995	0.371699	1.84018	0.0657412	0.113472	chr9-100477546-100478774
9.9817	0.730298	0.396868	1.84015	0.0657458	0.113479	chr1-84611392-84612367
12.9945	0.646655	0.351416	1.84014	0.0657478	0.11348	chr10-94434286-94435360
1.64272	0.567816	0.308572	1.84014	0.0657477	0.11348	chr14-88752474-88753415
2.33046	0.602618	0.327492	1.8401	0.0657535	0.11349	chr4-18536209-18537146
2.07269	0.581447	0.315989	1.84009	0.0657556	0.113491	chr2-210181157-210182177
1.36905	0.547445	0.297512	1.84007	0.0657573	0.113493	chr4-176233698-176234522
3.26152	0.620474	0.337202	1.84007	0.0657586	0.113495	chr1-73190879-73191780
9.52485	0.675977	0.367384	1.83998	0.0657718	0.113514	chr4-39342478-39343558
3.57817	0.608168	0.330539	1.83993	0.0657786	0.113523	chr6-5521231-5522544
9.91671	0.666253	0.362114	1.8399	0.0657836	0.11353	chr1-222797907-222799945
13.4219	0.670672	0.364517	1.83989	0.0657838	0.11353	chr2-212367087-212368018
1.73455	0.58151	0.316055	1.8399	0.0657832	0.11353	chr7-36016288-36017020
8.00636	0.703903	0.382579	1.83989	0.0657843	0.113531	chr5-45697265-45698403
110.467	0.61809	0.335942	1.83987	0.0657869	0.113534	chr1-28104790-28105785
2.27225	0.593394	0.322519	1.83987	0.0657868	0.113534	chr2-2720520-2721231
1.62983	0.565232	0.307217	1.83984	0.065791	0.113541	chr12-64786279-64786778
1.3997	0.55602	0.302213	1.83983	0.0657932	0.113544	chr13-63534949-63535680
4.19393	0.615791	0.334702	1.83982	0.0657947	0.113545	chr5-68220170-68220982
9.26937	0.679981	0.369594	1.83981	0.0657967	0.113547	chr4-94342381-94343439
1.32625	0.54819	0.297965	1.83978	0.0658008	0.113552	chr3-146215611-146216391
21.1645	0.710614	0.386259	1.83973	0.0658073	0.113562	chr22-44938649-44939779
1.39171	0.548455	0.298122	1.8397	0.0658123	0.11357	chr10-49428345-49429279
1.48635	0.537733	0.292303	1.83964	0.0658212	0.113583	chr8-117486607-117487596
2.94037	0.613867	0.33369	1.83963	0.0658221	0.113584	chr9-93398505-93399457
1.69935	0.573621	0.311813	1.83963	0.0658229	0.113585	chr4-30778643-30779488
1.96215	0.590166	0.320814	1.83959	0.0658287	0.113593	chr5-26398483-26399384
7.35216	0.669414	0.363894	1.83959	0.0658291	0.113593	chr6-21228764-21230268
4.23273	0.619747	0.336901	1.83956	0.0658334	0.1136	chr19-51701051-51701810
6.76497	0.646091	0.351229	1.83952	0.0658392	0.113609	chr3-27037786-27038843
2.31637	0.597455	0.324792	1.8395	0.0658414	0.113611	chr8-84906495-84907370
5.10586	0.658374	0.357913	1.83948	0.0658448	0.113615	chr10-4173943-4174964
2.26152	0.597164	0.324646	1.83943	0.0658518	0.113626	chr6-74618393-74619283
1.55687	0.561125	0.305059	1.8394	0.0658565	0.113633	chr10-97146031-97146953
4.06824	0.620017	0.337076	1.8394	0.0658564	0.113633	chrX-83639156-83640154
7.20146	0.74085	0.402798	1.83926	0.0658772	0.113664	chr18-45616993-45617919
4.06409	0.631751	0.343487	1.83923	0.0658816	0.113671	chr5-31267017-31267979
2.27746	0.585886	0.318555	1.8392	0.065886	0.113676	chr15-65408379-65409662
1.40714	0.555622	0.302107	1.83916	0.0658923	0.113686	chr4-117054990-117055837
1.75669	0.578598	0.3146	1.83915	0.0658925	0.113686	chr9-122242595-122243464
23.1838	0.743461	0.40424	1.83916	0.0658922	0.113686	chr17-17075091-17076315
10.0702	0.654083	0.355644	1.83915	0.0658932	0.113686	chr1-83559022-83560055
2.31384	0.59177	0.321767	1.83913	0.0658962	0.113691	chr7-111123369-111124266
2.17056	0.588831	0.320168	1.83913	0.0658959	0.113691	chr8-91925746-91926720
3.68971	0.656039	0.356713	1.83912	0.0658969	0.113691	chrX-149251801-149252745
2.4259	0.59272	0.322294	1.83907	0.0659053	0.113705	chr12-45426414-45427397
4.74019	0.629435	0.342261	1.83905	0.0659077	0.113708	chr1-88978197-88979132
27.6149	0.65783	0.357704	1.83903	0.0659103	0.113712	chr3-132352163-132353210
1.40053	0.553806	0.301142	1.83902	0.0659122	0.113715	chr10-91072438-91073160
1.36232	0.539178	0.293189	1.83901	0.0659134	0.113715	chr5-164784821-164786008
9.56171	0.691573	0.376058	1.839	0.0659146	0.113716	chr5-38865545-38866980
34.5417	0.725593	0.39457	1.83894	0.0659235	0.113729	chr2-234963516-234965564
10.3053	0.710968	0.386618	1.83894	0.0659236	0.113729	chr19-28632000-28633082
3.16583	0.59348	0.322729	1.83894	0.0659239	0.113729	chr18-24879499-24880452
1.32654	0.547988	0.297994	1.83892	0.0659268	0.113733	chr13-71616195-71616845
9.43152	0.671717	0.365281	1.8389	0.0659294	0.113736	chr5-98489847-98490908
6.18091	0.643731	0.350063	1.8389	0.0659296	0.113736	chr14-67160828-67161919
3.38149	0.625726	0.340274	1.83889	0.0659318	0.113739	chr5-28426028-28426947
11.4852	0.615192	0.334563	1.83879	0.0659458	0.113762	chr6-68985311-68986267
17.8883	0.707459	0.384759	1.83871	0.0659582	0.11378	chr7-19713373-19714464
2.61297	0.611908	0.332795	1.8387	0.0659599	0.113782	chr5-120410596-120411415
7.64181	0.685344	0.372738	1.83867	0.0659631	0.113785	chr4-10039212-10040285
32.9573	0.725539	0.394611	1.83862	0.0659715	0.113797	chr6-37049880-37050765
10.4473	0.671431	0.365191	1.83857	0.0659778	0.113807	chr22-38180644-38181324
5.83749	0.650291	0.353697	1.83855	0.065981	0.113812	chr4-163329175-163330105
1.40055	0.555751	0.302284	1.83851	0.0659874	0.113822	chr7-12331596-12332511
4.64326	0.643156	0.349832	1.83847	0.0659927	0.113831	chr1-15612461-15613410
1.44911	0.564913	0.307288	1.83838	0.0660059	0.113851	chr3-102400138-102401058
7.80898	0.698343	0.379868	1.83838	0.0660061	0.113851	chr12-62846094-62847356
1.91924	0.575166	0.312879	1.8383	0.0660177	0.113869	chr2-39488066-39489001
5.98545	0.662598	0.360445	1.83828	0.0660213	0.113875	chr5-82885665-82886537
1.81043	0.574472	0.312507	1.83827	0.0660227	0.113876	chr4-155494922-155495960
2.67455	0.603961	0.328554	1.83824	0.0660272	0.113883	chr2-52409246-52410255
1.67558	0.584736	0.318097	1.83824	0.0660277	0.113883	chr13-69247508-69248411
9.90615	0.653463	0.355488	1.83821	0.0660307	0.113885	chr1-83734139-83735151
3.66205	0.621346	0.338016	1.83821	0.0660309	0.113885	chr21-15081152-15082185
39.8768	0.804269	0.437527	1.83822	0.0660304	0.113885	chr22-39299395-39301025
13.5249	0.722874	0.393254	1.83819	0.0660349	0.113891	chr3-133897233-133898227
6.56968	0.699478	0.380527	1.83818	0.0660352	0.113891	chr2-30265953-30267058
2.3989	0.595974	0.324223	1.83816	0.0660386	0.113895	chr6-87693020-87693772
1.40506	0.557212	0.303145	1.8381	0.0660474	0.113908	chr2-185602433-185603182
1.40506	0.557212	0.303145	1.8381	0.0660474	0.113908	chr14-42202899-42203622
1.40506	0.557212	0.303145	1.8381	0.0660474	0.113908	chr15-95508487-95509356
5.2054	0.694067	0.377601	1.8381	0.066048	0.113908	chrX-17786962-17788049
1.47566	0.533439	0.290213	1.83809	0.0660488	0.113909	chr1-158776896-158777835
4.0833	0.647824	0.352445	1.83808	0.06605	0.113911	chr6-170111914-170112741
5.33838	0.625579	0.340349	1.83805	0.0660552	0.113919	chr3-32370707-32371651
11.4978	0.748949	0.407473	1.83803	0.0660579	0.113923	chr7-289118-290192
12.1937	0.738501	0.401791	1.83802	0.0660588	0.113923	chr2-108631185-108632653
1.70415	0.571382	0.310871	1.83801	0.0660615	0.113927	chr2-163588542-163589192
9.68848	0.700955	0.381371	1.83799	0.0660639	0.11393	chr3-6282955-6284617
29.8912	0.663956	0.36124	1.83799	0.0660641	0.11393	chr15-57016651-57017693
6.80459	0.669192	0.364092	1.83798	0.0660661	0.113932	chr1-165474614-165475511
1.49586	0.552223	0.300452	1.83797	0.0660664	0.113932	chr4-39765063-39765896
1.75724	0.587756	0.319789	1.83795	0.0660699	0.113936	chr12-65870271-65871149
6.14232	0.686682	0.373617	1.83793	0.0660729	0.113941	chr10-116113615-116114687
5.38037	0.655647	0.356736	1.83791	0.0660763	0.113946	chr6-46504556-46505523
3.5438	0.618923	0.336759	1.83788	0.0660796	0.11395	chr4-70607568-70608435
2.2138	0.585772	0.318721	1.83788	0.0660796	0.11395	chr5-26404448-26405312
2.34668	0.608685	0.331195	1.83784	0.0660858	0.11396	chr13-63557839-63558782
18.558	0.669906	0.364519	1.83778	0.0660946	0.113974	chr11-71240707-71241717
31.4893	0.595907	0.324254	1.83778	0.0660949	0.113974	chr12-66233757-66234597
3.73097	0.614365	0.334303	1.83775	0.0660995	0.113982	chr21-14621099-14622152
4.15437	0.6148	0.334544	1.83772	0.066103	0.113987	chr3-101744308-101745693
1.58668	0.555116	0.302071	1.8377	0.0661071	0.113994	chr4-145457502-145458468
1.36176	0.54651	0.297389	1.83769	0.0661075	0.113994	chr12-53169526-53170407
2.70859	0.607519	0.330588	1.83769	0.0661078	0.113994	chr4-173709752-173710716
21.592	0.654981	0.356417	1.83768	0.0661095	0.113996	chr2-195665977-195667723
1.36712	0.548939	0.298717	1.83765	0.0661138	0.114002	chr12-75326445-75327372
31.0649	0.619953	0.33737	1.8376	0.0661211	0.114014	chr15-65595724-65596668
1.3265	0.546366	0.297328	1.83759	0.0661234	0.114015	chr5-53267706-53268508
1.3265	0.546366	0.297328	1.83759	0.0661234	0.114015	chr11-91355878-91356695
1.3265	0.546366	0.297328	1.83759	0.0661234	0.114015	chr13-54545538-54546358
1.56117	0.56245	0.306081	1.83759	0.0661231	0.114015	chr15-63500218-63500984
1.3265	0.546366	0.297328	1.83759	0.0661234	0.114015	chr21-13435488-13436403
1.68935	0.568043	0.309126	1.83758	0.0661247	0.114016	chr13-71424284-71425287
1.56694	0.558464	0.303915	1.83757	0.0661264	0.114018	chr11-100121878-100122934
1.36234	0.546196	0.297241	1.83755	0.0661287	0.114021	chr2-13521909-13522726
1.43752	0.538932	0.293288	1.83755	0.0661285	0.114021	chr2-164729942-164730683
3.96606	0.634996	0.345575	1.83751	0.0661348	0.114028	chr9-72193936-72194923
6.67426	0.603675	0.328528	1.83751	0.0661345	0.114028	chr17-75506300-75507269
1.66066	0.576881	0.313953	1.83748	0.0661397	0.114036	chr11-104563266-104564027
17.697	0.65658	0.357336	1.83743	0.0661466	0.114046	chr1-63829329-63830317
1.97652	0.588395	0.320231	1.83741	0.0661496	0.114049	chr12-39612380-39613026
1.44404	0.562465	0.306122	1.83739	0.0661528	0.114054	chr18-75097612-75098439
1.40024	0.553869	0.301452	1.83734	0.0661601	0.114063	chr5-130783570-130784401
4.68882	0.643981	0.350497	1.83734	0.06616	0.114063	chr9-35800211-35801098
50.0654	0.552918	0.30094	1.8373	0.066165	0.114071	chr2-111155109-111156202
2.27477	0.597567	0.325248	1.83727	0.0661705	0.11408	chr2-189680873-189681820
11.4095	0.703371	0.38284	1.83724	0.0661738	0.114085	chr8-111680184-111681351
2.81355	0.615861	0.335212	1.83723	0.0661765	0.114088	chr9-108701418-108702375
2.22672	0.607082	0.330436	1.83722	0.0661779	0.11409	chr13-77271312-77272338
1.32003	0.537589	0.292615	1.83719	0.0661817	0.114096	chr10-7649886-7650743
2.08533	0.588791	0.320489	1.83716	0.0661856	0.114102	chr21-26674192-26674791
3.83554	0.611644	0.332934	1.83713	0.0661908	0.114111	chr8-84029191-84030149
24.4531	0.645579	0.35141	1.83711	0.0661937	0.114115	chr4-8961099-8962014
1.36551	0.552387	0.300691	1.83706	0.0662014	0.114125	chr1-188434351-188435275
1.36551	0.552387	0.300691	1.83706	0.0662014	0.114125	chr2-162897649-162898260
1.36551	0.552387	0.300691	1.83706	0.0662014	0.114125	chr13-68863522-68864312
1.36551	0.552387	0.300691	1.83706	0.0662014	0.114125	chr18-862931-863755
18.037	0.726546	0.395499	1.83703	0.0662047	0.11413	chr15-63739167-63740270
7.85326	0.694589	0.378114	1.83698	0.0662127	0.114143	chr16-75086853-75088137
17.273	0.671864	0.365745	1.83697	0.0662138	0.114144	chr8-87055111-87056189
6.393	0.653834	0.355933	1.83696	0.066216	0.114147	chr2-25741889-25742802
7.61508	0.628229	0.342007	1.83689	0.0662262	0.114163	chr20-30193493-30194844
15.319	0.672656	0.366196	1.83688	0.0662281	0.114166	chr6-3409493-3410473
1.32366	0.542696	0.29545	1.83685	0.0662327	0.114173	chr3-155184322-155185138
2.96605	0.61885	0.336923	1.83677	0.0662434	0.114189	chr4-162623287-162624287
1.64327	0.558699	0.304175	1.83677	0.0662441	0.114189	chr5-132177687-132178601
1.56005	0.565846	0.308072	1.83674	0.0662489	0.114196	chr2-141010304-141011010
3.395	0.614706	0.334674	1.83673	0.0662494	0.114196	chr5-17968060-17968903
1.44969	0.56451	0.307353	1.83668	0.0662572	0.114208	chr3-80180303-80181139
1.51889	0.567816	0.30916	1.83664	0.0662628	0.114215	chr4-141074411-141075307
1.43472	0.556881	0.303208	1.83663	0.0662649	0.114218	chr10-17285213-17286133
11.8394	0.632802	0.344558	1.83656	0.0662744	0.114232	chr22-26233957-26234942
8.98528	0.714313	0.38894	1.83656	0.0662748	0.114233	chr11-11529699-11530748
14.355	0.70458	0.383642	1.83656	0.0662752	0.114233	chr1-5502278-5503558
1.84582	0.587337	0.319812	1.83651	0.0662829	0.114245	chr2-148809848-148810742
1.96803	0.593873	0.323376	1.83648	0.0662872	0.114251	chr11-117469458-117470212
13.0573	0.690214	0.375839	1.83646	0.0662892	0.114254	chr6-121330256-121331473
2.85944	0.594715	0.323837	1.83646	0.0662892	0.114254	chr9-72569291-72570223
2.38683	0.600711	0.327103	1.83646	0.0662901	0.114255	chr6-105365956-105366833
1.68776	0.577979	0.314735	1.8364	0.0662989	0.114268	chr5-130527728-130528567
4.37036	0.634298	0.345404	1.83639	0.0662995	0.114269	chr5-110713562-110714521
5.0092	0.669949	0.364824	1.83636	0.066304	0.114274	chr8-48643291-48644376
1.36094	0.548314	0.298587	1.83636	0.0663039	0.114274	chr10-52223787-52224557
77.3608	0.801869	0.436668	1.83634	0.0663081	0.114278	chr8-22159402-22160450
2.69789	0.602238	0.327956	1.83634	0.066308	0.114278	chr11-41591551-41592488
4.61972	0.634611	0.345586	1.83634	0.0663081	0.114278	chr12-29434951-29435924
1.4465	0.55903	0.30443	1.83632	0.0663104	0.114282	chr10-66381974-66382830
2.31356	0.590353	0.321492	1.83629	0.0663142	0.114287	chr1-117224659-117225445
25.7834	0.661233	0.360105	1.83622	0.0663251	0.114304	chr10-22585991-22587131
2.2174	0.589828	0.321219	1.83622	0.0663257	0.114304	chr5-120260215-120261092
1.84953	0.569659	0.310237	1.8362	0.0663276	0.114306	chr3-10104017-10105022
4.66579	0.624851	0.340299	1.83618	0.0663305	0.11431	chr10-18217215-18218279
16.1838	0.755965	0.411706	1.83618	0.0663317	0.114311	chr11-11416084-11417384
1.40868	0.553484	0.301442	1.83612	0.06634	0.114324	chr7-49266959-49267451
1.5638	0.55537	0.302472	1.83611	0.0663419	0.114327	chr15-96407686-96408390
24.7433	0.772223	0.420583	1.83608	0.0663462	0.114334	chr17-18140967-18141968
2.73203	0.616905	0.335991	1.83607	0.0663469	0.114334	chr4-11464555-11465529
5.48957	0.689181	0.375357	1.83607	0.066348	0.114335	chr17-57772488-57773995
1.73613	0.576214	0.313831	1.83606	0.0663485	0.114336	chr6-21195035-21195885
2.81697	0.588258	0.320396	1.83603	0.066353	0.114342	chr3-170078672-170079628
1.56972	0.563652	0.306997	1.83602	0.0663546	0.114344	chr20-30914641-30915616
3.13565	0.616174	0.335605	1.83601	0.0663561	0.114346	chr1-78706021-78706900
27.2691	0.61353	0.334169	1.83599	0.0663593	0.114351	chr13-43484130-43485534
1.32707	0.545972	0.297383	1.83592	0.0663695	0.114367	chr8-16099571-16100157
4.48914	0.634823	0.345784	1.83589	0.0663734	0.114372	chr8-28380683-28381546
1.40477	0.55712	0.303466	1.83586	0.0663787	0.114378	chr1-188436495-188437435
5.10779	0.651377	0.354809	1.83585	0.0663794	0.114378	chr3-196107968-196108963
1.40477	0.55712	0.303466	1.83586	0.0663787	0.114378	chr4-121341687-121342504
18.1118	0.717798	0.390988	1.83586	0.066379	0.114378	chr6-16591603-16593073
3.91415	0.632325	0.344436	1.83583	0.0663835	0.114384	chr6-85807804-85808788
5.344	0.698611	0.380548	1.8358	0.0663868	0.114389	chr2-108720807-108721635
3.89528	0.629951	0.343166	1.8357	0.0664017	0.11441	chr12-78145152-78145937
1.9621	0.583266	0.317748	1.83563	0.0664131	0.114429	chr6-71121395-71122097
2.84048	0.611371	0.333076	1.83553	0.0664272	0.11445	chr9-23144941-23145843
2.61389	0.597955	0.325768	1.83552	0.0664283	0.114452	chr5-20544983-20545968
6.0572	0.629452	0.342943	1.83544	0.0664402	0.11447	chr1-109977775-109978629
3.65058	0.625826	0.340969	1.83543	0.0664415	0.114471	chr20-12899794-12900750
5.08986	0.621981	0.33888	1.8354	0.066446	0.114478	chr12-55748324-55749189
2.69748	0.605439	0.329871	1.83538	0.0664491	0.114482	chr2-191366497-191367504
1.9397	0.588472	0.32064	1.8353	0.0664607	0.1145	chr8-120720004-120720824
3.34844	0.622634	0.339255	1.8353	0.0664614	0.1145	chr7-110672553-110673510
5.63551	0.628728	0.342594	1.8352	0.066476	0.114524	chr6-132025225-132026314
1.32768	0.542546	0.295638	1.83517	0.0664805	0.114531	chr5-5704784-5705579
86.9424	0.613209	0.334143	1.83517	0.066481	0.114531	chr10-123300870-123301874
3.21733	0.627435	0.341901	1.83514	0.0664855	0.114536	chr4-161911825-161912902
2.18834	0.591422	0.322286	1.83508	0.0664931	0.114548	chr15-74058631-74059478
6.46463	0.693758	0.37806	1.83505	0.0664986	0.114555	chr2-85313302-85314193
1.5808	0.573912	0.312754	1.83503	0.0665011	0.114558	chr5-142061194-142061964
2.66342	0.603154	0.328693	1.83501	0.0665048	0.114564	chr8-51717383-51718240
1.45047	0.561653	0.306082	1.83498	0.0665088	0.11457	chr3-152951157-152952028
12.4341	0.776094	0.422954	1.83494	0.0665153	0.11458	chr11-70883456-70884687
22.1414	0.629109	0.342855	1.83491	0.066519	0.114585	chr4-70276821-70277809
6.10798	0.692419	0.377362	1.83489	0.0665216	0.114587	chr1-71228654-71229598
1.4096	0.561073	0.30578	1.83489	0.0665215	0.114587	chr1-85444348-85445239
1.4096	0.561073	0.30578	1.83489	0.0665215	0.114587	chr4-19088038-19088921
1.4096	0.561073	0.30578	1.83489	0.0665215	0.114587	chr6-66351542-66352381
1.4096	0.561073	0.30578	1.83489	0.0665215	0.114587	chr14-25444638-25445422
1.49076	0.523467	0.285289	1.83486	0.0665259	0.114593	chr4-19178738-19179500
1.59003	0.561901	0.306241	1.83484	0.0665301	0.1146	chr2-79584218-79584946
2.79342	0.60988	0.3324	1.83478	0.0665385	0.114612	chr6-106417361-106418242
1.36488	0.507492	0.276605	1.83472	0.0665478	0.114625	chr6-147249552-147250151
1.91518	0.593341	0.323399	1.8347	0.0665501	0.114629	chr1-229993745-229994627
1.70249	0.574797	0.313294	1.83469	0.0665516	0.114631	chr1-26814806-26815474
51.1655	0.697627	0.380246	1.83467	0.0665542	0.114633	chr1-6052509-6053589
5.60366	0.664955	0.362446	1.83463	0.0665604	0.114643	chr12-131985001-131985965
3.17676	0.627638	0.342107	1.83463	0.0665609	0.114643	chr11-81367750-81368672
92.655	0.570545	0.310989	1.83462	0.0665627	0.114645	chr8-65928978-65930116
2.16764	0.579427	0.31583	1.83462	0.0665626	0.114645	chr11-23510118-23511102
9.81607	0.684252	0.372976	1.83457	0.0665687	0.114654	chr1-65334261-65335227
6.66018	0.680275	0.37081	1.83457	0.0665699	0.114655	chr7-106894905-106895961
2.02964	0.585625	0.319225	1.83452	0.0665763	0.114663	chr13-75556618-75557505
8.17513	0.664687	0.362332	1.83447	0.0665845	0.114674	chr9-72684799-72685735
2.03035	0.585281	0.31905	1.83445	0.0665876	0.114678	chr4-107294910-107295788
4.52622	0.648259	0.353382	1.83444	0.0665881	0.114679	chr4-116043462-116044321
1.83532	0.582461	0.317521	1.8344	0.0665941	0.114688	chr5-62134285-62135246
24.4181	0.663471	0.361688	1.83437	0.0665985	0.114694	chr9-79129595-79130525
1.68426	0.572913	0.312322	1.83437	0.0665994	0.114695	chr8-87793107-87794019
1.55492	0.562224	0.306495	1.83437	0.0665996	0.114695	chr11-26988917-26989374
1.32675	0.544505	0.296838	1.83435	0.0666016	0.114696	chr2-210115773-210116680
1.32675	0.544505	0.296838	1.83435	0.0666016	0.114696	chr7-111511285-111512117
1.32675	0.544505	0.296838	1.83435	0.0666016	0.114696	chr10-52256879-52257700
31.3688	0.593515	0.323561	1.83433	0.0666057	0.1147	chr8-116226226-116227500
3.66544	0.642757	0.350405	1.83433	0.0666054	0.1147	chr13-100872805-100873819
6.02052	0.688879	0.375555	1.8343	0.0666099	0.114706	chr21-31863986-31864879
4.06932	0.632013	0.344554	1.83429	0.0666106	0.114707	chr21-21186883-21187767
1.42552	0.551023	0.300406	1.83426	0.0666151	0.114714	chr1-194289347-194290291
9.05491	0.671646	0.366172	1.83424	0.0666186	0.114719	chr4-102527619-102528599
2.02238	0.593245	0.323431	1.83423	0.0666206	0.114722	chr12-67111963-67112620
2.59665	0.614221	0.334875	1.83418	0.0666272	0.114732	chr12-38543956-38545116
136.755	0.670655	0.365644	1.83418	0.0666279	0.114733	chr17-68793507-68795437
2.32888	0.587785	0.320465	1.83416	0.0666299	0.114736	chr3-152264083-152264892
1.7057	0.559071	0.304812	1.83415	0.0666314	0.114738	chr3-22836088-22837196
26.1093	0.626237	0.341434	1.83414	0.0666338	0.114741	chr4-24852807-24853802
5.10849	0.659283	0.359456	1.83411	0.0666374	0.114747	chr12-54306802-54307790
2.84516	0.591354	0.322421	1.83411	0.066638	0.114747	chr4-64777424-64778367
1.71317	0.583625	0.318207	1.83411	0.0666383	0.114747	chr5-172808016-172809008
4.08644	0.642357	0.350236	1.83407	0.0666436	0.114754	chr8-106158050-106159574
1.50434	0.572602	0.312206	1.83406	0.0666458	0.114757	chr5-91863473-91864384
7.09618	0.656628	0.35802	1.83405	0.0666462	0.114757	chr2-17714013-17714847
2.84568	0.644689	0.351521	1.834	0.0666541	0.114769	chr9-35710893-35711758
2.1597	0.601159	0.327798	1.83393	0.0666641	0.114785	chr2-105040372-105041233
1.53775	0.559887	0.305299	1.8339	0.0666693	0.114793	chr16-4045569-4046461
2.16994	0.561496	0.30618	1.83388	0.0666725	0.114798	chr2-167785197-167786192
30.661	0.73535	0.400999	1.83379	0.0666845	0.114817	chr7-73865887-73866929
6.30128	0.703718	0.383753	1.83378	0.0666867	0.114818	chr14-92384991-92386230
8.78393	0.660254	0.360055	1.83376	0.0666895	0.114822	chr15-63971156-63972128
1.56575	0.557241	0.303883	1.83374	0.0666928	0.114826	chr4-22303606-22304580
1.32757	0.542656	0.295942	1.83366	0.0667047	0.114844	chr2-186651739-186652571
1.32757	0.542656	0.295942	1.83366	0.0667047	0.114844	chr11-23096034-23096784
18.3057	0.699787	0.381635	1.83366	0.0667052	0.114845	chr7-158493777-158494938
5.34748	0.653741	0.356531	1.83362	0.0667111	0.114854	chr6-92078294-92079280
16.6167	0.649491	0.354226	1.83355	0.0667209	0.114867	chr5-77903231-77904276
1.56406	0.561903	0.306457	1.83355	0.0667215	0.114867	chr13-56589207-56590131
1.74038	0.576045	0.314174	1.83352	0.0667252	0.114872	chr13-32265296-32266021
12.1077	0.752117	0.410206	1.83351	0.0667267	0.114874	chr3-11553402-11554391
77.2546	0.584455	0.318764	1.8335	0.0667282	0.114877	chr1-24435648-24436671
72.6627	0.666828	0.363692	1.8335	0.0667286	0.114877	chr7-32074432-32076280
2.06519	0.580241	0.31647	1.83348	0.0667314	0.11488	chrX-71301289-71302136
9.56202	0.685789	0.37404	1.83346	0.0667341	0.114883	chr12-98867639-98868586
3.71586	0.608751	0.332025	1.83345	0.0667358	0.114885	chr8-83824582-83825493
1.46692	0.539329	0.294166	1.83342	0.0667402	0.114892	chr1-155733670-155734528
1.39995	0.55376	0.302041	1.83339	0.0667439	0.114897	chr7-14987398-14988208
1.39995	0.55376	0.302041	1.83339	0.0667439	0.114897	chr7-53778605-53779405
1.4828	0.559938	0.305416	1.83336	0.066749	0.114905	chr3-153664503-153665000
1.96445	0.580288	0.316523	1.83332	0.0667551	0.114915	chr1-80273794-80274631
11.1568	0.625927	0.341433	1.83324	0.0667674	0.114931	chr11-342043-343058
27.7172	0.720711	0.393137	1.83323	0.0667687	0.114932	chr9-98977170-98978796
16.8565	0.681427	0.37172	1.83317	0.0667768	0.114944	chr4-4327339-4328339
2.4113	0.598377	0.326415	1.83318	0.0667762	0.114944	chr4-115022417-115023338
1.44515	0.559599	0.305266	1.83315	0.0667799	0.114948	chr12-22236413-22237335
6.28133	0.676749	0.369175	1.83314	0.0667821	0.11495	chr6-46243525-46245036
2.28887	0.591738	0.322811	1.83308	0.0667907	0.114962	chr14-25509394-25509869
36.0994	0.623598	0.340197	1.83305	0.066795	0.114968	chr22-41491013-41492043
18.3153	0.680092	0.371028	1.833	0.0668033	0.114979	chr20-29764624-29765754
3.29551	0.61302	0.33444	1.83297	0.0668067	0.114984	chr3-17283670-17284736
1.60078	0.565231	0.308373	1.83295	0.0668105	0.11499	chr12-102089186-102090084
34.7618	0.718567	0.392032	1.83293	0.0668128	0.114993	chr1-183956293-183957316
5.71287	0.654451	0.357061	1.83288	0.0668198	0.115003	chr21-21368242-21369192
14.1966	0.722471	0.394176	1.83287	0.0668223	0.115006	chr9-81724163-81725693
13.439	0.611106	0.333415	1.83287	0.0668221	0.115006	chr13-111534446-111535401
2.8294	0.606341	0.330817	1.83286	0.0668236	0.115007	chr6-146569727-146570693
2.4917	0.603844	0.329461	1.83282	0.0668287	0.115015	chr2-138747200-138748147
9.91844	0.73373	0.400339	1.83277	0.0668365	0.115024	chr17-76462365-76463304
32.6113	0.705481	0.384927	1.83276	0.0668375	0.115026	chr11-66558947-66560109
1.70015	0.562019	0.306653	1.83275	0.0668398	0.115029	chr5-109939281-109939813
1.58213	0.567664	0.309736	1.83274	0.0668418	0.115031	chr4-168858443-168858917
4.52666	0.639887	0.349149	1.83271	0.0668463	0.115037	chr9-30854029-30855005
8.50046	0.636313	0.347198	1.83271	0.0668458	0.115037	chr20-7391059-7391947
3.00392	0.617656	0.337022	1.83269	0.0668487	0.115039	chr4-127324748-127325716
13.2674	0.74135	0.404516	1.83269	0.0668493	0.11504	chr13-77827113-77830076
1.36576	0.550212	0.300226	1.83266	0.0668529	0.115045	chr3-148166245-148167160
2.81078	0.599249	0.326988	1.83263	0.066857	0.115051	chr1-6666862-6667856
3.64004	0.633428	0.345639	1.83263	0.0668573	0.115051	chr7-96529830-96530785
1.95517	0.593235	0.323707	1.83263	0.0668575	0.115051	chr11-110333401-110333948
7.38849	0.712855	0.388983	1.83261	0.0668604	0.115055	chr7-151862709-151863813
1.56188	0.555362	0.303053	1.83256	0.0668679	0.115066	chr21-32152089-32152852
29.9138	0.791685	0.432022	1.83251	0.0668751	0.115078	chr6-134295437-134296560
2.52095	0.61189	0.333912	1.83249	0.0668791	0.115084	chr2-49358101-49359022
25.1938	0.661468	0.360968	1.83248	0.0668794	0.115084	chr8-84272852-84273791
1.48998	0.564697	0.308165	1.83245	0.0668847	0.115091	chr13-33874157-33875011
1.70288	0.535337	0.292149	1.83241	0.0668903	0.115099	chr13-54210219-54211213
1.58419	0.557911	0.304468	1.83241	0.0668897	0.115099	chr18-4428056-4428940
3.95143	0.605057	0.330199	1.8324	0.0668914	0.1151	chr6-122826079-122826740
1.66006	0.573533	0.313	1.83238	0.0668951	0.115105	chr1-119382603-119383524
3.65262	0.630077	0.34386	1.83237	0.0668969	0.115108	chr4-143986960-143988061
2.05423	0.595141	0.324797	1.83234	0.0669002	0.115113	chr6-72956742-72957628
1.71187	0.575996	0.314351	1.83234	0.0669015	0.115115	chr9-102008050-102009095
1.73284	0.574342	0.31345	1.83232	0.0669032	0.115117	chr2-29213549-29214408
1.83628	0.581819	0.317532	1.83232	0.0669043	0.115118	chr18-48044909-48045665
2.58587	0.598924	0.326869	1.83231	0.0669055	0.11512	chr5-22768909-22769854
50.5917	0.661524	0.361036	1.8323	0.0669073	0.115122	chr14-55978889-55979904
58.9692	0.640775	0.349716	1.83227	0.0669106	0.115127	chr18-9653068-9654023
17.4497	0.67115	0.366297	1.83226	0.0669134	0.115131	chr11-19326347-19327382
4.10542	0.637749	0.348074	1.83222	0.0669184	0.115139	chr9-117723831-117724790
4.16328	0.62025	0.338534	1.83217	0.0669268	0.115151	chr7-33151235-33152211
7.18864	0.653948	0.356927	1.83216	0.0669274	0.115151	chr8-138808634-138809651
26.9511	0.605013	0.330219	1.83216	0.0669279	0.115151	chr3-25259609-25260640
9.36499	0.68196	0.372223	1.83213	0.0669322	0.115158	chr9-70557403-70558498
1.88843	0.593722	0.324066	1.8321	0.0669364	0.115164	chrX-76998260-76999092
3.98464	0.631736	0.344824	1.83205	0.0669439	0.115176	chrX-6910399-6911373
3.40028	0.630703	0.344269	1.83201	0.0669502	0.115185	chr4-139338385-139339506
17.1033	0.727834	0.397288	1.832	0.0669508	0.115185	chr2-235535314-235536168
14.9704	0.720803	0.393463	1.83194	0.0669597	0.115198	chr10-46028255-46029221
5.09068	0.621576	0.3393	1.83194	0.0669605	0.115199	chr4-42417602-42418524
63.8861	0.615512	0.336003	1.83186	0.0669718	0.115216	chrX-39361483-39362446
3.78712	0.626289	0.341888	1.83185	0.0669733	0.115218	chr5-14442055-14442927
5.74402	0.644501	0.351836	1.83182	0.0669777	0.115225	chr6-157462192-157463138
5.6455	0.680227	0.371341	1.83181	0.0669794	0.115227	chr12-7972612-7973540
3.48609	0.642347	0.350665	1.8318	0.0669817	0.11523	chrX-33808178-33809399
3.00875	0.609548	0.332761	1.83179	0.0669831	0.115232	chr2-13740696-13741715
4.05434	0.639267	0.348989	1.83177	0.0669857	0.115236	chr7-63747162-63748043
1.58257	0.56707	0.309577	1.83175	0.0669881	0.115238	chr5-37228846-37229634
1.39473	0.509742	0.278292	1.83168	0.0669985	0.115254	chr2-210936704-210937579
1.45554	0.56382	0.307821	1.83165	0.0670037	0.115262	chr3-22475330-22476168
20.274	0.741107	0.404623	1.8316	0.0670108	0.115271	chr11-117763054-117764146
1.45443	0.564723	0.308324	1.83159	0.0670129	0.115274	chr13-37458772-37459582
1.86993	0.576968	0.315023	1.83151	0.0670248	0.115293	chr20-25445521-25446405
10.8104	0.684872	0.373939	1.83151	0.0670252	0.115293	chr6-124879198-124880258
1.45115	0.559919	0.305717	1.83149	0.0670272	0.115296	chr21-38338003-38338904
1.84638	0.579203	0.316247	1.83149	0.0670276	0.115296	chr10-111249403-111250323
10.5299	0.706412	0.385705	1.83148	0.0670286	0.115297	chr2-98122986-98123972
14.9884	0.755385	0.412448	1.83147	0.0670309	0.115299	chr9-21806224-21807181
3.24418	0.619461	0.338239	1.83143	0.0670365	0.115308	chr5-33733481-33734482
16.4596	0.736006	0.401882	1.8314	0.0670412	0.115316	chr12-96303666-96304896
6.33285	0.629825	0.343906	1.83139	0.0670429	0.115318	chr10-132386002-132386836
1.87373	0.583889	0.31883	1.83135	0.0670486	0.115327	chr3-22114479-22115367
20.3675	0.662848	0.361955	1.8313	0.0670561	0.115339	chr9-105608542-105609591
4.03754	0.611768	0.334067	1.83128	0.0670595	0.115343	chr18-36567524-36568729
8.11365	0.71907	0.392662	1.83127	0.0670605	0.115344	chr20-62269496-62270460
7.39957	0.680038	0.371354	1.83124	0.067065	0.115352	chr7-10105147-10106177
2.32055	0.597909	0.326506	1.83123	0.0670656	0.115352	chr4-17318281-17319117
2.67228	0.624671	0.341124	1.83121	0.0670688	0.115356	chr12-55838193-55839045
1.40638	0.552579	0.301757	1.8312	0.0670705	0.115358	chr2-142366701-142367565
1.49927	0.569059	0.310758	1.8312	0.067071	0.115358	chr4-22032396-22033308
1.40985	0.558643	0.30507	1.83119	0.0670715	0.115358	chr6-8857926-8858666
1.40985	0.558643	0.30507	1.83119	0.0670715	0.115358	chr6-55934306-55935122
1.40985	0.558643	0.30507	1.83119	0.0670715	0.115358	chr18-43783802-43784705
38.8187	0.628778	0.343373	1.83118	0.0670738	0.115362	chr11-118315140-118316241
6.73399	0.664936	0.363125	1.83115	0.0670781	0.115366	chr2-218345335-218346752
1.40049	0.551677	0.301272	1.83116	0.0670771	0.115366	chr4-19879927-19880775
1.4057	0.553672	0.302363	1.83115	0.0670782	0.115366	chr6-117486566-117487437
2.70289	0.60309	0.329352	1.83114	0.0670794	0.115367	chr4-66128662-66129678
6.83749	0.681689	0.372276	1.83114	0.0670799	0.115368	chr7-45026759-45027597
16.6788	0.624868	0.341249	1.83112	0.0670827	0.115371	chr19-33343964-33344898
4.05893	0.629496	0.343779	1.8311	0.0670851	0.115374	chr4-108035822-108036837
4.74614	0.644633	0.352053	1.83107	0.0670903	0.115381	chr9-63709857-63710762
10.3824	0.683342	0.373193	1.83107	0.06709	0.115381	chr10-44991814-44992775
3.09923	0.622085	0.339745	1.83103	0.0670956	0.11539	chr5-30364547-30365617
9.74204	0.703271	0.384094	1.83099	0.0671021	0.115399	chr3-150822215-150824007
4.18579	0.612952	0.334775	1.83094	0.0671095	0.115409	chr2-181008146-181009104
2.03873	0.593644	0.324229	1.83094	0.0671098	0.115409	chr12-95974490-95975357
21.5304	0.720045	0.393265	1.83094	0.0671093	0.115409	chr19-16105839-16106940
1.53672	0.53297	0.291092	1.83093	0.0671104	0.11541	chr11-41761188-41762094
4.65494	0.643563	0.351506	1.83088	0.0671191	0.115422	chr1-86318160-86319881
5.15942	0.611208	0.333834	1.83087	0.0671194	0.115422	chr3-194174934-194176102
2.19302	0.589819	0.322152	1.83087	0.0671197	0.115422	chr7-110436847-110437767
1.92314	0.582016	0.317893	1.83085	0.0671225	0.115427	chr14-92604482-92605223
2.35193	0.569133	0.310863	1.83082	0.0671279	0.115434	chr2-65545235-65546411
33.2642	0.581734	0.31775	1.83079	0.0671312	0.115439	chr3-182671650-182672643
3.41628	0.621922	0.339708	1.83075	0.0671373	0.115448	chr7-73702482-73703321
6.90558	0.660715	0.3609	1.83074	0.0671388	0.11545	chr8-81134323-81135932
2.63162	0.602057	0.328859	1.83074	0.0671392	0.11545	chr3-20527313-20528271
16.4256	0.724862	0.395942	1.83073	0.0671415	0.115454	chr15-75110417-75111682
31.2286	0.703092	0.384052	1.83072	0.067142	0.115454	chr10-122657115-122659805
7.18575	0.712296	0.389082	1.83071	0.0671436	0.115456	chr2-240405559-240406621
2.14854	0.599304	0.327367	1.83068	0.0671482	0.115463	chrX-8912689-8913625
1.32782	0.540902	0.295469	1.83065	0.0671522	0.115469	chr3-45912385-45912967
47.8901	0.7414	0.404998	1.83063	0.0671562	0.115475	chr17-7191314-7192790
3.9659	0.630957	0.34467	1.83061	0.0671584	0.115477	chr9-18994179-18995024
3.47963	0.613059	0.334894	1.8306	0.0671598	0.115479	chr1-77749864-77750696
22.3361	0.610568	0.333536	1.83059	0.0671613	0.115481	chr13-52961401-52962376
1.4768	0.54794	0.299325	1.83058	0.0671625	0.115482	chr12-24677524-24678171
23.0876	0.801304	0.437735	1.83057	0.0671651	0.115486	chr14-104659812-104661393
2.91544	0.622357	0.339983	1.83055	0.0671676	0.115488	chr6-7933610-7935287
3.92892	0.601317	0.328491	1.83054	0.0671688	0.11549	chr4-175237573-175238548
11.8384	0.671803	0.366998	1.83053	0.0671701	0.115491	chr2-11177660-11178720
2.3386	0.590027	0.322326	1.83053	0.0671712	0.115492	chr12-63493134-63494088
12.7784	0.649994	0.35509	1.83051	0.0671743	0.115497	chr12-50569053-50569984
2.09783	0.591652	0.323224	1.83047	0.0671796	0.115505	chr4-182894200-182894975
35.0822	0.659454	0.360266	1.83046	0.0671806	0.115507	chr3-18370415-18371408
1.47644	0.556116	0.303813	1.83046	0.0671819	0.115508	chr10-57864328-57865250
2.62721	0.603442	0.329673	1.83042	0.0671865	0.115513	chr3-5837205-5838218
1.327	0.542657	0.296466	1.83042	0.0671877	0.115514	chr6-61676200-61676973
1.327	0.542657	0.296466	1.83042	0.0671877	0.115514	chr8-108877880-108878660
3.06236	0.623262	0.340506	1.8304	0.0671903	0.115517	chr6-88639729-88640724
2.45188	0.601717	0.328739	1.83038	0.0671929	0.11552	chr11-40770785-40771697
5.9192	0.6777	0.370255	1.83036	0.0671962	0.115525	chrY-10806810-10807722
2.51979	0.596761	0.326045	1.83031	0.0672042	0.115537	chr8-132079448-132080427
25.4031	0.682634	0.372962	1.8303	0.0672046	0.115537	chr5-150642209-150643204
29.945	0.603505	0.329738	1.83026	0.0672116	0.115548	chr14-56896569-56897622
1.36663	0.54963	0.300314	1.83018	0.0672224	0.115563	chr2-118409291-118410150
1.36663	0.54963	0.300314	1.83018	0.0672224	0.115563	chr3-68322412-68323283
1.36663	0.54963	0.300314	1.83018	0.0672224	0.115563	chr3-131981089-131981869
4.72115	0.629173	0.343774	1.83019	0.0672212	0.115563	chr6-77962695-77963713
1.7445	0.572895	0.313025	1.83019	0.0672218	0.115563	chr14-79131372-79132192
1.66467	0.566623	0.309611	1.83011	0.0672334	0.115581	chr12-102391022-102392041
2.00569	0.585074	0.319693	1.83011	0.0672335	0.115581	chr21-16957717-16958487
19.3649	0.732681	0.400353	1.83009	0.0672366	0.115586	chr9-91162618-91163574
1.69559	0.569247	0.311057	1.83004	0.0672439	0.115596	chr12-42864371-42865289
3.97707	0.621933	0.339848	1.83003	0.067245	0.115597	chr4-78773573-78774423
2.76639	0.598155	0.326855	1.83003	0.0672448	0.115597	chr14-42024895-42025795
3.51976	0.622236	0.340014	1.83003	0.0672456	0.115597	chr12-96849975-96850984
14.9709	0.629065	0.343747	1.83002	0.0672466	0.115599	chr1-8646431-8648014
7.1989	0.753222	0.411593	1.83002	0.0672472	0.115599	chr8-37604363-37605539
10.9697	0.597395	0.326445	1.83	0.0672496	0.115602	chrX-2891413-2892421
1.57126	0.560507	0.306288	1.83	0.0672503	0.115603	chr8-50304617-50305193
1.82453	0.579657	0.31676	1.82996	0.0672565	0.115612	chr6-135196582-135197419
27.4901	0.657469	0.35929	1.82991	0.0672629	0.115621	chr10-28736787-28737777
8.28793	0.690347	0.377259	1.8299	0.0672644	0.115622	chr18-52765829-52766845
20.2483	0.726352	0.396942	1.82987	0.0672692	0.11563	chr20-49230261-49231258
1.36852	0.546155	0.298467	1.82987	0.0672698	0.11563	chr3-22798481-22799267
3.98494	0.618024	0.337743	1.82987	0.0672699	0.11563	chr10-10296300-10297201
1.82882	0.577278	0.315483	1.82982	0.0672769	0.11564	chr12-45570113-45570909
107.671	0.556232	0.303991	1.82976	0.0672854	0.115651	chr7-51153859-51154833
1.36877	0.544585	0.297628	1.82975	0.0672873	0.115654	chr2-209078408-209079355
62.9832	0.609288	0.333	1.82969	0.0672964	0.115667	chr7-147878629-147880762
3.44042	0.609348	0.333034	1.82969	0.0672967	0.115667	chr13-86871450-86872149
4.45246	0.636981	0.348139	1.82968	0.0672985	0.115669	chr11-37168088-37168962
2.58289	0.61797	0.337749	1.82967	0.0672992	0.11567	chr8-121370278-121371197
4.36717	0.615757	0.336543	1.82966	0.0673014	0.115673	chr10-123336717-123337745
3.21325	0.600576	0.328246	1.82965	0.0673019	0.115673	chr18-50609898-50610792
11.3475	0.686137	0.375039	1.82951	0.0673236	0.115708	chr5-77130782-77131767
1.71573	0.583248	0.318813	1.82944	0.0673342	0.115725	chr3-77815320-77816143
31.9856	0.509433	0.278466	1.82943	0.0673355	0.115726	chr7-19333373-19334363
33.7534	0.577461	0.315651	1.82943	0.0673358	0.115726	chr10-48564330-48565354
2.40175	0.585887	0.320263	1.82939	0.0673407	0.115734	chr2-13177050-13177901
1.76171	0.577456	0.31566	1.82936	0.0673456	0.115742	chr14-56289082-56289851
2.70481	0.601716	0.328923	1.82935	0.0673468	0.115743	chr9-22814962-22815929
15.297	0.639399	0.349536	1.82928	0.0673574	0.115759	chr6-55631069-55632065
3.72384	0.60402	0.330199	1.82926	0.067361	0.115764	chr12-42596652-42597464
19.4424	0.619664	0.338759	1.82922	0.0673671	0.115774	chr22-25133754-25134727
42.5599	0.755691	0.413126	1.8292	0.0673695	0.115778	chr22-30871320-30872953
10.7741	0.645449	0.352869	1.82914	0.0673779	0.115791	chr1-72204051-72205010
4.28252	0.698621	0.38195	1.82909	0.0673862	0.115804	chr9-94478379-94479238
33.5894	0.583061	0.318773	1.82908	0.0673875	0.115805	chr2-78301117-78302124
8.88278	0.654398	0.357777	1.82907	0.0673895	0.115808	chr7-80394012-80395118
2.60317	0.595264	0.325449	1.82906	0.0673913	0.11581	chr5-121270926-121271832
9.37886	0.734039	0.401327	1.82903	0.0673954	0.115816	chr5-171462036-171463102
2.24464	0.594342	0.32495	1.82903	0.0673953	0.115816	chr6-6832122-6832834
3.1818	0.618901	0.338384	1.82899	0.0674009	0.115825	chr3-159320636-159321457
10.511	0.696679	0.380916	1.82896	0.0674058	0.115832	chr4-177595847-177596755
4.71994	0.65044	0.355635	1.82895	0.0674064	0.115832	chr6-44845325-44846360
2.78983	0.617035	0.337372	1.82894	0.0674082	0.115835	chr13-51949977-51950911
7.78277	0.641959	0.351004	1.82892	0.0674114	0.115839	chr13-29776173-29777318
2.08164	0.588751	0.321917	1.82889	0.0674159	0.115846	chr14-49299152-49299950
3.74208	0.62817	0.343472	1.82889	0.0674167	0.115847	chr1-207747672-207748577
26.3713	0.705878	0.385962	1.82888	0.0674174	0.115848	chr5-177309330-177310844
5.21441	0.611984	0.334623	1.82888	0.067418	0.115848	chr6-118194407-118195389
38.7597	0.683267	0.373601	1.82887	0.0674196	0.115851	chr12-52948569-52949583
1.91888	0.566311	0.309655	1.82884	0.0674232	0.115856	chr6-140953154-140954069
1.78565	0.576984	0.315492	1.82884	0.0674242	0.115857	chr12-39373072-39373548
1.48166	0.564722	0.308789	1.82883	0.0674256	0.115859	chr1-89297583-89298297
6.58107	0.668147	0.365346	1.8288	0.0674292	0.115864	chr16-88082175-88083270
64.9859	0.625113	0.341818	1.82879	0.0674311	0.115866	chr9-112852749-112853756
1.3962	0.547974	0.299646	1.82874	0.0674384	0.115877	chr3-36303535-36304317
11.0521	0.637011	0.348341	1.8287	0.0674446	0.115886	chr14-65383629-65384667
17.2628	0.705442	0.385764	1.82869	0.0674465	0.115888	chr8-19961678-19963005
8.70442	0.749363	0.409784	1.82868	0.0674479	0.11589	chr10-44206059-44207016
6.41312	0.641521	0.350813	1.82867	0.067449	0.115892	chr7-119488732-119489715
4.50968	0.620493	0.339316	1.82866	0.0674507	0.115894	chr1-163293782-163294778
11.7485	0.728993	0.39865	1.82865	0.0674517	0.115895	chr13-67221393-67222397
3.48632	0.622366	0.340343	1.82864	0.0674528	0.115896	chr4-122944977-122946033
42.6114	0.780173	0.426648	1.82861	0.0674577	0.115903	chr1-162009145-162010519
1.49995	0.567097	0.310132	1.82857	0.0674643	0.115912	chr1-248731341-248732096
5.7881	0.647046	0.353856	1.82856	0.0674659	0.115915	chr21-46420697-46421633
19.6269	0.754629	0.4127	1.82852	0.0674723	0.115924	chr6-15292625-15294560
9.37593	0.66217	0.362137	1.82851	0.0674734	0.115924	chr3-141747685-141748539
15.0647	0.755083	0.41295	1.82851	0.0674732	0.115924	chr19-51078756-51080254
1.96282	0.576552	0.315316	1.82849	0.0674764	0.115928	chr2-58206633-58207547
1.49278	0.520443	0.284633	1.82847	0.0674786	0.115931	chr2-8758832-8759714
1.55467	0.558243	0.305319	1.82839	0.0674906	0.11595	chr7-51959058-51959996
6.93303	0.661332	0.361717	1.82831	0.0675024	0.115967	chr6-154515640-154516816
5.07804	0.644081	0.352298	1.82823	0.0675155	0.115988	chr9-16373940-16374859
3.69087	0.621853	0.340141	1.82822	0.067516	0.115988	chr4-72864956-72865835
1.69671	0.56724	0.310271	1.82821	0.0675187	0.115992	chr9-63790528-63791523
78.1799	0.594796	0.325354	1.82815	0.0675276	0.116005	chr4-25534983-25536180
2.22538	0.611024	0.334251	1.82804	0.0675439	0.116031	chr3-81220225-81221261
8.87375	0.652371	0.356875	1.82801	0.0675481	0.116037	chr13-66954193-66955112
1.99362	0.584069	0.319518	1.82797	0.0675544	0.116045	chr6-64568169-64569134
7.00723	0.636809	0.348382	1.8279	0.0675639	0.116059	chr2-127020203-127021055
23.6786	0.701031	0.38352	1.82789	0.0675667	0.116063	chr9-113574187-113575392
28.0006	0.699669	0.382778	1.82787	0.0675687	0.116066	chr1-209822781-209823822
6.09212	0.679788	0.371902	1.82787	0.0675697	0.116067	chr8-6459465-6460438
2.40154	0.610983	0.334265	1.82784	0.0675732	0.116072	chr14-21237304-21238115
1.55249	0.544508	0.297898	1.82784	0.0675741	0.116073	chr1-167703145-167703581
13.0596	0.758697	0.41508	1.82783	0.0675746	0.116073	chr1-174769598-174770603
1.81326	0.577504	0.315954	1.82781	0.067578	0.116078	chr9-26776358-26777383
6.89022	0.639581	0.34992	1.82779	0.0675808	0.116081	chr5-13474588-13475609
8.93606	0.709096	0.387952	1.82779	0.0675809	0.116081	chr17-80646015-80646970
3.17838	0.60028	0.328418	1.8278	0.0675803	0.116081	chr18-62349014-62349850
15.3403	0.719768	0.393807	1.82772	0.0675921	0.116099	chr8-116866099-116867154
8.53008	0.706824	0.386729	1.8277	0.0675951	0.116103	chr4-15349238-15350613
25.3477	0.619734	0.339081	1.82769	0.0675966	0.116105	chr7-51111101-51112193
3.57061	0.624964	0.341956	1.82762	0.0676071	0.116121	chr6-92487474-92488354
15.4787	0.645446	0.353164	1.82761	0.067608	0.116121	chr9-16626435-16627557
1.50149	0.54173	0.296415	1.82761	0.0676085	0.116121	chrY-10693182-10694215
1.41891	0.537355	0.294023	1.8276	0.0676102	0.116124	chr18-71255907-71256618
17.7737	0.628419	0.343868	1.8275	0.0676245	0.116146	chr14-85600758-85601843
17.4368	0.732537	0.400842	1.82749	0.0676254	0.116147	chr9-68964081-68965222
4.83639	0.650519	0.355963	1.82749	0.0676263	0.116148	chr5-117176126-117177888
14.9849	0.666809	0.36488	1.82748	0.0676283	0.11615	chr10-14225109-14226072
1.32443	0.537887	0.294334	1.82747	0.0676288	0.116151	chr4-90097129-90097795
23.8092	0.637376	0.34878	1.82744	0.0676335	0.116158	chr10-122785977-122787030
1.37194	0.550767	0.301392	1.82741	0.0676378	0.116165	chr2-122772032-122772802
7.54503	0.683161	0.373844	1.8274	0.0676399	0.116168	chr2-210618569-210619488
11.6676	0.742532	0.406335	1.82739	0.0676415	0.116169	chr5-31918495-31919552
3.55278	0.597262	0.32684	1.82738	0.0676422	0.11617	chr6-83437446-83438289
17.8777	0.668109	0.365617	1.82735	0.0676472	0.116177	chr13-48315633-48316596
6.30113	0.644434	0.352662	1.82734	0.0676484	0.116178	chr2-24888000-24888969
2.64757	0.61124	0.334502	1.82732	0.0676523	0.116184	chr6-78988017-78988718
3.21596	0.619197	0.338859	1.8273	0.0676542	0.116186	chr7-20381138-20382174
2.73838	0.602617	0.329788	1.82729	0.0676563	0.116189	chr3-86747552-86748595
20.3385	0.680509	0.372415	1.82729	0.0676568	0.116189	chr7-34130857-34131925
19.9961	0.642301	0.351511	1.82726	0.0676609	0.116195	chr1-231635884-231636835
1.40103	0.54946	0.300709	1.82722	0.0676673	0.116205	chr13-72642299-72643160
3.2286	0.620837	0.339774	1.82721	0.0676686	0.116206	chr2-88738557-88739440
1.73411	0.554458	0.303449	1.82719	0.0676716	0.116211	chr9-28234647-28235671
4.30826	0.67076	0.367108	1.82715	0.0676779	0.116219	chr7-159125098-159126098
7.29169	0.633154	0.346532	1.82711	0.0676825	0.116226	chr20-20523839-20524778
43.775	0.720754	0.394483	1.82709	0.067687	0.116233	chr1-234769807-234770809
2.2866	0.578603	0.316683	1.82707	0.067689	0.116235	chr3-71213498-71214474
6.38083	0.684395	0.374586	1.82707	0.0676891	0.116235	chr10-80548959-80550225
1.37126	0.551781	0.302015	1.827	0.0677001	0.116252	chr4-72494603-72495550
2.46571	0.599719	0.328255	1.82699	0.0677009	0.116253	chr18-31475543-31476528
4.54718	0.639937	0.35027	1.82698	0.0677025	0.116254	chr13-84668312-84669300
1.33293	0.544554	0.298066	1.82696	0.0677059	0.11626	chr12-71402699-71403722
13.0609	0.60498	0.331141	1.82696	0.0677063	0.11626	chr8-81147753-81148846
2.59162	0.594709	0.325527	1.82691	0.0677134	0.116271	chr6-131490360-131491222
1.76569	0.570025	0.312017	1.8269	0.0677143	0.116272	chr11-10756790-10757310
5.15469	0.676145	0.37011	1.82688	0.0677182	0.116278	chr3-65835707-65836587
2.2522	0.563433	0.30842	1.82683	0.067725	0.116289	chr4-135560564-135561583
1.70337	0.582017	0.318595	1.82682	0.0677261	0.11629	chr4-73867880-73868580
1.62119	0.558681	0.305823	1.82681	0.0677277	0.116292	chr18-68440924-68441806
8.48631	0.669625	0.366555	1.8268	0.0677293	0.116294	chr9-19579887-19580774
1.56536	0.557177	0.305018	1.8267	0.0677446	0.116315	chr2-160148406-160149340
2.89684	0.597937	0.327336	1.82668	0.0677485	0.116321	chr2-15268244-15269458
15.494	0.691349	0.378478	1.82666	0.0677514	0.116324	chr6-687946-689016
14.0822	0.598538	0.327675	1.82662	0.0677567	0.116332	chr13-34037441-34038361
12.1238	0.676628	0.370429	1.82661	0.0677591	0.116334	chr7-75596566-75597324
81.2128	0.696204	0.381156	1.82656	0.0677661	0.116343	chr6-138182834-138183997
1.44324	0.552469	0.302471	1.82652	0.0677724	0.116352	chr1-218278296-218278720
1.36229	0.543368	0.297491	1.8265	0.067775	0.116356	chr4-136552686-136553585
17.9525	0.760095	0.416153	1.82648	0.0677784	0.116361	chr4-159400625-159402375
2.90146	0.602412	0.329823	1.82647	0.0677792	0.116362	chr21-14046458-14047489
4.11587	0.609164	0.33353	1.82641	0.067788	0.116375	chr4-28256701-28258128
3.92088	0.557872	0.305449	1.8264	0.06779	0.116377	chr12-15333114-15334020
16.3378	0.671014	0.367401	1.82638	0.0677929	0.116381	chr16-9969242-9970239
1.54361	0.560985	0.307157	1.82638	0.0677928	0.116381	chrX-101797795-101798559
2.91699	0.61368	0.336017	1.82634	0.0677996	0.11639	chr3-95606666-95607607
8.88079	0.643228	0.352201	1.82631	0.0678035	0.116396	chr7-124275676-124276789
7.03171	0.651621	0.3568	1.82629	0.0678063	0.116399	chr1-88477340-88478317
3.60089	0.666282	0.364842	1.82622	0.0678172	0.116412	chr5-113222648-113223391
14.867	0.759671	0.41598	1.82622	0.0678175	0.116412	chr6-45675183-45676365
2.23774	0.631703	0.345908	1.82622	0.0678173	0.116412	chr18-78832807-78833673
4.20689	0.629848	0.344897	1.82619	0.0678211	0.116418	chr3-98532961-98533661
4.11623	0.629244	0.344575	1.82615	0.0678282	0.116428	chr11-57551973-57552841
2.1969	0.585851	0.32082	1.82611	0.067834	0.116435	chr3-26364416-26365352
4.25711	0.610481	0.334308	1.8261	0.0678345	0.116435	chr5-36039056-36039944
2.08941	0.575199	0.314999	1.82604	0.0678447	0.116451	chr7-104058727-104059607
5.84591	0.650207	0.356076	1.82603	0.067845	0.116451	chrX-16958455-16959454
1.32725	0.540851	0.296198	1.82598	0.0678536	0.116465	chr11-38676441-38677229
1.33051	0.535415	0.293224	1.82596	0.0678562	0.116469	chr6-151633425-151634337
1.61797	0.571113	0.312778	1.82594	0.0678596	0.116474	chr7-64736361-64737263
1.84877	0.592179	0.324318	1.82592	0.0678621	0.116477	chr5-108015667-108016497
1.36144	0.544732	0.298346	1.82584	0.0678744	0.116497	chr8-58629825-58630613
5.89273	0.659104	0.360999	1.82578	0.0678838	0.116511	chr11-82943732-82944686
3.22438	0.615239	0.33698	1.82574	0.0678888	0.116516	chr6-99722051-99723021
6.74944	0.622362	0.340887	1.82571	0.0678933	0.116523	chr3-186312351-186313320
5.20323	0.639948	0.35052	1.82571	0.0678938	0.116523	chr12-70600586-70601568
5.05494	0.645748	0.353697	1.82571	0.0678944	0.116524	chr6-17913153-17914024
4.07883	0.616894	0.337895	1.8257	0.067896	0.116526	chr3-148518573-148520094
1.73769	0.565234	0.309599	1.8257	0.0678961	0.116526	chr20-53575537-53576367
4.97782	0.627472	0.34369	1.82569	0.0678967	0.116526	chr1-199004934-199005826
1.86578	0.562	0.307838	1.82564	0.0679047	0.116539	chr3-95859501-95860252
1.46677	0.548387	0.300395	1.82555	0.0679173	0.116559	chrX-25804828-25805340
5.6867	0.705846	0.386653	1.82553	0.0679213	0.116566	chr6-105372968-105374557
3.1308	0.614139	0.336419	1.82552	0.0679229	0.116568	chr16-35477607-35478557
3.39042	0.593947	0.325365	1.82548	0.0679287	0.116576	chr2-48535643-48536558
2.35031	0.596103	0.326548	1.82547	0.06793	0.116577	chr18-72557713-72558726
2.71505	0.595511	0.326226	1.82545	0.0679327	0.11658	chr18-33675626-33676634
5.50152	0.671841	0.368056	1.82538	0.0679441	0.116598	chr14-68916157-68917181
4.01994	0.632882	0.346721	1.82533	0.0679508	0.116608	chr7-132865369-132867075
3.22869	0.603398	0.33057	1.82533	0.0679517	0.116609	chr14-25424958-25425969
16.3302	0.642215	0.351843	1.82529	0.0679572	0.116615	chr7-153835210-153836301
1.32865	0.538777	0.295178	1.82526	0.0679622	0.116623	chr8-131016233-131016849
1.75811	0.574352	0.314684	1.82517	0.0679754	0.116642	chr1-117223898-117224513
19.5527	0.593393	0.325121	1.82515	0.067979	0.116647	chr9-95666181-95667157
22.097	0.655141	0.358961	1.8251	0.0679852	0.116656	chr4-156762535-156764181
2.72625	0.604161	0.331032	1.82508	0.0679884	0.116661	chr11-98145042-98145982
1.37058	0.552686	0.302832	1.82506	0.0679923	0.116664	chr2-179892481-179893389
3.44845	0.607483	0.332855	1.82507	0.0679912	0.116664	chr4-30097350-30098265
1.37058	0.552686	0.302832	1.82506	0.0679923	0.116664	chr4-82002015-82002911
1.37058	0.552686	0.302832	1.82506	0.0679923	0.116664	chr11-42479883-42480767
1.37058	0.552686	0.302832	1.82506	0.0679923	0.116664	chr14-86577446-86578324
1.37058	0.552686	0.302832	1.82506	0.0679923	0.116664	chr21-30262203-30263094
28.9779	0.687601	0.37676	1.82504	0.0679952	0.116668	chr2-55175255-55176310
12.5928	0.671124	0.367768	1.82486	0.0680227	0.116712	chr14-49641336-49642408
1.36309	0.540896	0.296411	1.82482	0.0680285	0.116719	chr1-237029490-237030372
1.45468	0.561842	0.30789	1.82482	0.0680286	0.116719	chr4-110820802-110821711
1.45468	0.561842	0.30789	1.82482	0.0680286	0.116719	chr5-167179663-167180529
1.45468	0.561842	0.30789	1.82482	0.0680286	0.116719	chr7-111499850-111500767
1.45468	0.561842	0.30789	1.82482	0.0680286	0.116719	chr8-74557897-74558828
2.33268	0.593773	0.325392	1.82479	0.0680321	0.116722	chr7-54036015-54037032
2.33053	0.580143	0.317932	1.82474	0.0680407	0.116734	chr4-59563412-59564412
7.38646	0.689961	0.378115	1.82474	0.0680407	0.116734	chr5-43244958-43247300
3.25563	0.590488	0.323608	1.8247	0.0680459	0.116742	chr6-7341735-7342773
2.25758	0.608119	0.333272	1.8247	0.0680471	0.116743	chr14-50936423-50937104
12.8348	0.641562	0.351609	1.82464	0.0680547	0.116754	chr8-96003914-96005038
3.92445	0.619182	0.33935	1.82461	0.0680601	0.116763	chr6-96509561-96510481
17.2484	0.739052	0.405047	1.82461	0.0680604	0.116763	chr14-76984336-76985618
1.4827	0.557714	0.305668	1.82457	0.0680657	0.116771	chr5-163819-164601
6.53233	0.631695	0.346215	1.82457	0.0680655	0.116771	chr10-21973589-21974569
3.50136	0.619817	0.339713	1.82453	0.068072	0.116779	chr1-65434461-65435316
6.39425	0.654808	0.358892	1.82452	0.0680729	0.11678	chr2-117718337-117719388
2.8248	0.613547	0.33628	1.82451	0.0680744	0.116782	chr3-165997221-165998234
29.2323	0.707718	0.387898	1.82449	0.0680774	0.116786	chr5-2075226-2076435
1.46877	0.544475	0.29844	1.8244	0.068091	0.116807	chr7-111119693-111120597
7.37953	0.631374	0.346073	1.82439	0.0680925	0.116809	chr7-11068769-11069967
7.97526	0.6455	0.353836	1.82429	0.068108	0.116834	chr1-7024774-7025899
3.35683	0.606754	0.332597	1.82429	0.0681081	0.116834	chr5-111135894-111136658
1.41067	0.555699	0.304615	1.82427	0.0681114	0.116838	chr1-187415659-187416541
1.41067	0.555699	0.304615	1.82427	0.0681114	0.116838	chr10-50794777-50795714
1.58209	0.562252	0.308211	1.82424	0.0681153	0.116844	chr18-69462810-69463750
8.07775	0.673507	0.3692	1.82423	0.0681172	0.116847	chr16-35575959-35576991
1.74408	0.584121	0.320237	1.82402	0.0681484	0.116894	chr12-106229141-106229982
3.59272	0.625796	0.343087	1.82401	0.0681499	0.116895	chr9-25989722-25990732
77.5617	0.698903	0.383169	1.824	0.0681515	0.116898	chr3-50390504-50391446
2.60198	0.633794	0.347475	1.824	0.0681523	0.116898	chr4-32521016-32522003
2.46785	0.607528	0.333075	1.82399	0.0681529	0.116899	chr10-17434544-17435214
1.73838	0.571	0.313052	1.82398	0.0681553	0.116902	chr8-37511318-37512143
1.45154	0.556251	0.304967	1.82397	0.0681566	0.116904	chr7-128284669-128285506
6.47976	0.662776	0.363374	1.82395	0.0681593	0.116907	chr2-190643097-190644827
1.65031	0.559598	0.30681	1.82392	0.0681634	0.116914	chr11-134202335-134203177
2.76925	0.599455	0.328663	1.82392	0.0681642	0.116914	chr8-81938713-81939667
72.0092	0.6119	0.33549	1.8239	0.068167	0.116919	chr16-23052090-23053869
26.9133	0.627495	0.344044	1.82388	0.0681703	0.116923	chr3-192802861-192804101
1.4013	0.548902	0.300959	1.82384	0.0681763	0.116932	chr5-45180397-45181253
5.64054	0.649561	0.356162	1.82378	0.0681859	0.116946	chr5-109710364-109711338
3.98149	0.611509	0.335309	1.82372	0.0681949	0.11696	chr11-107178104-107178971
3.00671	0.61283	0.336035	1.82371	0.0681957	0.11696	chr5-99980729-99981689
15.9467	0.574674	0.315118	1.82368	0.0682006	0.116966	chr18-60648674-60649577
1.95755	0.58922	0.323102	1.82363	0.0682075	0.116975	chr5-75466170-75466770
10.0954	0.68206	0.37401	1.82364	0.0682064	0.116975	chrX-140431050-140432032
3.30798	0.613122	0.336213	1.82361	0.0682107	0.116979	chr13-24710856-24711759
2.47344	0.598511	0.328202	1.82361	0.0682114	0.116979	chr5-52101977-52102877
6.05777	0.653568	0.358402	1.82356	0.0682184	0.11699	chr6-122726374-122727347
1.44123	0.556806	0.305348	1.82351	0.068226	0.117001	chr4-174570449-174571390
12.2008	0.62128	0.340715	1.82346	0.0682336	0.117012	chr13-92074322-92075319
2.27217	0.597183	0.327514	1.82338	0.0682457	0.11703	chr7-32884154-32884703
1.66896	0.5475	0.300281	1.82329	0.0682592	0.117052	chr8-56775802-56776617
7.67675	0.665905	0.365223	1.82329	0.0682602	0.117053	chr3-102037877-102039084
28.6118	0.644525	0.353497	1.82328	0.0682606	0.117053	chr12-123496417-123497389
14.3375	0.697303	0.38245	1.82325	0.0682654	0.117059	chr10-122338941-122339909
12.9285	0.686191	0.376356	1.82325	0.0682655	0.117059	chr20-31846405-31847257
1.33279	0.543192	0.297935	1.82319	0.0682746	0.117073	chr2-196701975-196702856
1.36367	0.540529	0.296475	1.82318	0.0682756	0.117073	chr3-153908114-153908912
1.75728	0.574217	0.314954	1.82318	0.0682767	0.117074	chr14-26544923-26545736
9.21643	0.664606	0.364541	1.82313	0.0682835	0.117084	chr18-58536310-58537323
4.35253	0.666823	0.365757	1.82313	0.0682839	0.117084	chr4-3634101-3635034
2.18487	0.593998	0.325813	1.82313	0.0682844	0.117084	chr3-172083059-172083510
1.45526	0.561439	0.307955	1.82312	0.0682854	0.117085	chr3-131580853-131581743
31.4909	0.677735	0.37175	1.82309	0.0682892	0.117091	chr19-51799043-51800093
4.6759	0.626115	0.343437	1.82308	0.0682907	0.117093	chr9-103459505-103460512
2.5404	0.61891	0.339497	1.82302	0.0682998	0.117107	chr21-18002382-18003259
24.7669	0.685667	0.376118	1.82301	0.0683015	0.117109	chr6-156537895-156539839
2.07329	0.577249	0.316656	1.82295	0.0683105	0.117122	chr18-71679381-71680230
1.46019	0.509781	0.279649	1.82293	0.0683138	0.117127	chr18-26563287-26564204
1.334	0.540798	0.296665	1.82292	0.0683149	0.117128	chr13-60091088-60091844
5.10636	0.643572	0.353048	1.8229	0.0683182	0.117132	chr13-47523481-47524380
5.42475	0.642779	0.352616	1.82289	0.0683207	0.117135	chr10-51392628-51393624
4.29235	0.657716	0.36081	1.82289	0.0683205	0.117135	chr19-4234290-4235168
4.58131	0.624526	0.342627	1.82276	0.0683398	0.117164	chr12-26178990-26180545
2.44835	0.601398	0.329943	1.82273	0.0683438	0.117171	chr4-124653632-124654582
1.57859	0.559768	0.30711	1.8227	0.0683493	0.117179	chr3-152640169-152640522
1.49028	0.562049	0.308363	1.82269	0.0683503	0.11718	chr13-59042672-59043705
14.2758	0.605372	0.332137	1.82266	0.0683549	0.117187	chr19-30010847-30011818
3.45766	0.617568	0.338833	1.82263	0.0683591	0.117192	chr1-118132852-118133834
13.9618	0.665323	0.365034	1.82263	0.0683589	0.117192	chr7-156305141-156306152
2.62153	0.580863	0.318697	1.82262	0.0683609	0.117195	chr6-154782124-154783044
17.5633	0.78105	0.428536	1.8226	0.068364	0.117199	chr5-777324-778416
53.5018	0.655855	0.359848	1.82259	0.0683656	0.117201	chr11-116073681-116074716
1.66861	0.552891	0.303364	1.82253	0.0683746	0.117215	chr7-35634877-35635816
1.32832	0.537437	0.294891	1.82249	0.06838	0.117223	chr7-53558568-53559458
1.51689	0.545733	0.299444	1.82249	0.0683812	0.117224	chr14-45180148-45180997
62.0123	0.665814	0.365334	1.82248	0.0683823	0.117225	chr16-867417-868444
5.41964	0.622985	0.341834	1.82248	0.0683826	0.117225	chr16-59182846-59183703
18.0769	0.682996	0.374764	1.82247	0.0683841	0.117227	chr20-9508529-9509541
1.36626	0.545983	0.29959	1.82244	0.068389	0.117234	chr2-165860236-165861173
1.36626	0.545983	0.29959	1.82244	0.068389	0.117234	chr2-186921802-186922449
30.7913	0.551869	0.302826	1.8224	0.0683944	0.117242	chr4-92249227-92250175
2.24511	0.579379	0.317922	1.82239	0.0683952	0.117242	chr18-71556340-71557392
1.90872	0.557145	0.305726	1.82237	0.0683988	0.117247	chr12-86560999-86561960
1.61729	0.563839	0.3094	1.82236	0.0684003	0.117249	chr13-100515480-100515848
11.9314	0.673402	0.369526	1.82234	0.0684033	0.117253	chr1-234903061-234904642
1.69561	0.565707	0.310432	1.82232	0.0684062	0.117257	chr21-27873005-27873818
2.17313	0.590138	0.323859	1.82221	0.0684233	0.117282	chr13-56018538-56019151
1.46921	0.54108	0.296941	1.82218	0.0684277	0.117289	chr9-5177382-5178506
8.95715	0.678994	0.372631	1.82216	0.0684301	0.117292	chr20-37257686-37258925
19.9166	0.703443	0.386065	1.82208	0.0684421	0.117312	chr5-122880284-122881330
5.73762	0.656302	0.360193	1.82208	0.0684425	0.117312	chr2-133658131-133658981
7.43038	0.602543	0.330691	1.82207	0.0684444	0.117314	chrX-22674293-22675418
3.46637	0.604463	0.331747	1.82206	0.0684461	0.117317	chr6-137559994-137560841
6.59367	0.623403	0.342144	1.82205	0.0684472	0.117318	chr15-101579774-101580610
2.09069	0.587857	0.322637	1.82204	0.0684491	0.117319	chr6-100833433-100834332
1.48496	0.547252	0.300356	1.82201	0.0684532	0.117325	chr4-22545732-22546718
1.84066	0.554985	0.304601	1.82201	0.068454	0.117325	chr19-9102303-9103314
1.37112	0.550387	0.302081	1.82199	0.0684571	0.11733	chr3-90045872-90046749
19.6086	0.75879	0.416468	1.82197	0.0684603	0.117335	chr5-56479064-56480104
29.9528	0.695739	0.381886	1.82185	0.0684775	0.117362	chr7-128755560-128756533
1.87772	0.57316	0.314605	1.82184	0.068479	0.117364	chr5-25335474-25336413
6.46929	0.705696	0.387356	1.82183	0.0684813	0.117367	chr3-194378256-194379997
5.53859	0.662644	0.363729	1.8218	0.0684847	0.117372	chr9-22580761-22581758
1.41905	0.537371	0.294968	1.8218	0.068486	0.117373	chr4-168935688-168936318
1.79288	0.571878	0.313914	1.82177	0.0684901	0.117379	chr7-15807084-15807945
3.62399	0.617963	0.339213	1.82175	0.0684923	0.117382	chr4-118192822-118194102
5.33037	0.672496	0.369155	1.82172	0.0684979	0.117388	chr18-4119029-4120087
1.37176	0.547639	0.300619	1.82171	0.0684995	0.11739	chr5-43697401-43698212
19.1177	0.630938	0.346345	1.8217	0.0685005	0.117391	chr15-66910791-66913258
6.01982	0.642875	0.352904	1.82167	0.0685051	0.117397	chr10-16723407-16724985
25.186	0.70649	0.387838	1.82161	0.0685138	0.117411	chr15-100896960-100898572
5.31821	0.688316	0.377862	1.82161	0.0685146	0.117411	chr20-32071146-32072742
1.99714	0.581976	0.319499	1.82152	0.0685272	0.117431	chr3-110464072-110464994
29.329	0.653881	0.358977	1.82151	0.0685288	0.117433	chr3-139353700-139354658
12.5019	0.643952	0.353528	1.8215	0.0685308	0.117436	chr4-132991198-132992061
14.7828	0.741124	0.406883	1.82147	0.0685361	0.117444	chr16-30758619-30759642
11.5821	0.665785	0.365539	1.82138	0.0685489	0.117463	chr9-8891572-8892505
5.22399	0.675225	0.370732	1.82133	0.0685569	0.117477	chr12-8527117-8528105
47.0586	0.631519	0.346738	1.82131	0.068559	0.11748	chr16-29186069-29187398
4.07292	0.644518	0.353882	1.82128	0.0685646	0.117488	chr20-43271450-43272592
1.3275	0.539113	0.296018	1.82122	0.0685741	0.117503	chr7-55336603-55337549
1.89075	0.582868	0.320047	1.8212	0.0685772	0.117507	chr1-30033287-30034167
1.3737	0.545513	0.299537	1.82119	0.0685783	0.117509	chr9-42489479-42490390
4.05311	0.637495	0.350046	1.82117	0.0685805	0.117511	chr22-24844949-24845968
1.45512	0.544443	0.298953	1.82116	0.0685819	0.117513	chr6-82528689-82529070
1.54235	0.552366	0.303317	1.82108	0.0685944	0.117532	chr8-136369587-136370499
2.39423	0.584917	0.321195	1.82107	0.0685967	0.117535	chr4-166374329-166375250
1.68663	0.578092	0.317447	1.82106	0.0685973	0.117536	chr8-15654825-15655594
2.54461	0.602329	0.330759	1.82105	0.0685991	0.117538	chr1-157870887-157871762
5.38067	0.629682	0.345783	1.82103	0.0686018	0.117542	chr4-98839138-98840223
1.3668	0.544105	0.298791	1.82102	0.0686035	0.117543	chr8-75263306-75264208
1.3668	0.544105	0.298791	1.82102	0.0686035	0.117543	chr19-50872936-50873766
1.52213	0.548424	0.301165	1.82101	0.0686052	0.117545	chr6-121460312-121461248
9.07564	0.667006	0.366291	1.82097	0.0686111	0.117554	chr3-105424640-105425753
1.33157	0.545523	0.299589	1.8209	0.0686216	0.11757	chr3-90153642-90154496
1.33157	0.545523	0.299589	1.8209	0.0686216	0.11757	chr4-12054089-12054995
1.33157	0.545523	0.299589	1.8209	0.0686216	0.11757	chr5-107625943-107626848
1.33157	0.545523	0.299589	1.8209	0.0686216	0.11757	chr7-126201770-126202645
1.33157	0.545523	0.299589	1.8209	0.0686216	0.11757	chr12-88354942-88355871
6.03241	0.65072	0.357365	1.82088	0.0686245	0.117573	chr8-56546619-56547602
2.00696	0.577732	0.317281	1.82088	0.0686246	0.117573	chr10-37141049-37142018
1.32792	0.53827	0.295612	1.82086	0.0686274	0.117577	chr9-26468729-26469623
7.70134	0.654164	0.359262	1.82086	0.0686286	0.117578	chr14-103409985-103410921
3.37023	0.618846	0.339875	1.82081	0.0686362	0.11759	chr13-32917975-32919071
4.46255	0.609105	0.334527	1.82079	0.068638	0.117592	chr19-10284737-10285608
13.1009	0.716213	0.393355	1.82078	0.0686404	0.117595	chr1-25030718-25032745
2.70854	0.5919	0.325083	1.82076	0.0686426	0.117597	chr4-91571545-91572381
1.62975	0.565742	0.310719	1.82075	0.0686447	0.1176	chr16-79520407-79521142
7.58181	0.687049	0.377346	1.82074	0.0686467	0.117602	chr3-126370071-126371785
10.1653	0.703705	0.386502	1.8207	0.0686525	0.117611	chr18-4758207-4759808
5.81149	0.670771	0.368415	1.82069	0.0686537	0.117612	chr17-18218741-18219629
1.36169	0.543113	0.298301	1.82068	0.0686548	0.117613	chr1-104732512-104733428
1.36169	0.543113	0.298301	1.82068	0.0686548	0.117613	chr8-17203060-17203958
13.4628	0.635362	0.348971	1.82067	0.0686565	0.117615	chr1-84169851-84170859
3.7328	0.617918	0.339394	1.82065	0.0686601	0.117621	chr10-20017636-20018486
2.47837	0.60102	0.330124	1.82059	0.0686695	0.117635	chr12-7306075-7307324
16.6556	0.66954	0.367767	1.82055	0.0686746	0.117644	chr7-157983237-157984300
2.5902	0.609977	0.335057	1.82052	0.0686801	0.117651	chr18-72878000-72878931
7.63438	0.684542	0.376018	1.8205	0.0686827	0.117655	chr14-68874458-68875459
25.9395	0.655122	0.359877	1.82041	0.068697	0.117677	chr10-59354227-59355192
42.144	0.647958	0.355942	1.8204	0.0686974	0.117678	chr6-71248003-71249533
1.83125	0.573238	0.314898	1.82039	0.0686994	0.11768	chr12-84316581-84317469
2.60285	0.574965	0.315853	1.82035	0.0687051	0.117689	chr1-192497769-192498699
1.36894	0.539662	0.29646	1.82035	0.0687051	0.117689	chr8-125330117-125330919
4.56184	0.660188	0.362671	1.82035	0.0687061	0.11769	chr12-40621954-40622900
6.44522	0.688262	0.378097	1.82033	0.0687081	0.117692	chr17-34521609-34522598
33.1943	0.669382	0.367727	1.82032	0.0687098	0.117693	chr21-31909146-31910135
7.56744	0.70576	0.387734	1.82022	0.0687257	0.117718	chr14-73944001-73945119
60.7455	0.714206	0.392378	1.8202	0.0687286	0.117721	chr17-17522934-17524090
1.82556	0.576978	0.316986	1.8202	0.0687285	0.117721	chr18-56830410-56831158
3.43683	0.594006	0.326344	1.82018	0.0687309	0.117724	chr3-105030025-105030921
6.16247	0.622649	0.342083	1.82017	0.0687331	0.117728	chr4-118715961-118716807
1.93007	0.570748	0.31357	1.82016	0.0687341	0.117729	chr4-183737721-183738624
5.81566	0.635731	0.349276	1.82014	0.0687377	0.117734	chr3-195930323-195931224
1.42357	0.508765	0.279521	1.82013	0.0687393	0.117736	chr5-171895846-171896750
14.1393	0.640584	0.351947	1.82012	0.0687413	0.117739	chr18-32461166-32462254
9.86565	0.696701	0.382781	1.8201	0.0687433	0.117741	chr3-97932186-97933181
11.9652	0.571966	0.31425	1.8201	0.0687438	0.117741	chr5-108082876-108084680
13.4084	0.642112	0.352789	1.8201	0.0687436	0.117741	chr6-169045224-169046132
1.37137	0.548368	0.301287	1.82008	0.0687461	0.117744	chr4-141084865-141085746
4.30468	0.644858	0.354308	1.82005	0.0687514	0.117752	chr14-81595606-81596635
1.33182	0.543757	0.298763	1.82003	0.068755	0.117757	chr4-110661945-110662737
1.33182	0.543757	0.298763	1.82003	0.068755	0.117757	chr18-53954826-53955598
1.53251	0.552854	0.303766	1.82	0.0687593	0.117763	chr3-33969918-33970885
5.41331	0.619642	0.340463	1.82	0.0687596	0.117763	chr19-55223944-55224945
29.7955	0.621251	0.341354	1.81996	0.0687647	0.11777	chr10-52755052-52756045
5.27931	0.641539	0.352509	1.81993	0.0687704	0.11778	chr14-87796964-87798053
2.04871	0.581206	0.319369	1.81986	0.0687804	0.117794	chr2-3894902-3895862
3.51577	0.616372	0.338692	1.81986	0.0687806	0.117794	chr7-16264816-16265815
2.48919	0.590292	0.324364	1.81984	0.0687828	0.117797	chr7-20275182-20276121
30.5555	0.665566	0.365728	1.81984	0.0687836	0.117798	chr12-14417591-14418359
25.749	0.747977	0.411018	1.81982	0.0687869	0.117803	chr13-45329332-45330390
3.15737	0.610506	0.335479	1.8198	0.0687887	0.117805	chr2-158235421-158236259
2.46979	0.60757	0.333868	1.81979	0.0687913	0.117809	chr11-61399230-61400135
67.994	0.638646	0.350946	1.81978	0.0687921	0.11781	chr9-96047827-96048761
2.46613	0.602309	0.330981	1.81977	0.068794	0.117813	chr1-218535424-218536307
10.352	0.674381	0.370594	1.81973	0.0688005	0.117821	chr12-31811067-31812139
2.8865	0.611743	0.336177	1.81971	0.0688034	0.117825	chr6-71924338-71925215
111.6	0.600588	0.330046	1.81971	0.0688034	0.117825	chr18-3128989-3129935
5.6873	0.669289	0.367806	1.81968	0.068808	0.117832	chr3-138086160-138087203
4.13114	0.63111	0.346829	1.81966	0.0688113	0.117837	chr14-42547784-42548747
2.50504	0.600885	0.330222	1.81964	0.0688138	0.11784	chr2-129646899-129647820
2.12684	0.579954	0.318721	1.81963	0.0688151	0.117842	chr18-30104749-30105719
11.7321	0.703038	0.386379	1.81956	0.0688264	0.11786	chr3-141646532-141647419
2.61185	0.601928	0.330813	1.81954	0.0688285	0.117863	chr13-87356154-87357054
10.4343	0.679414	0.373406	1.81951	0.0688343	0.117872	chr4-105544293-105545337
9.40523	0.656297	0.360702	1.8195	0.0688353	0.117873	chr1-175618164-175619298
2.26039	0.599258	0.329358	1.81948	0.0688389	0.117878	chr1-152560716-152561559
1.49724	0.56059	0.308107	1.81946	0.068841	0.117881	chr1-78587459-78588292
7.90334	0.656814	0.360994	1.81946	0.0688415	0.117882	chr1-162765550-162766590
1.66721	0.563236	0.309565	1.81944	0.0688443	0.117886	chr2-28447037-28447523
1.46998	0.555021	0.305052	1.81943	0.0688458	0.117888	chr11-79471245-79472040
6.02387	0.719471	0.395443	1.81941	0.0688495	0.117893	chr3-53648106-53649123
1.52046	0.546765	0.300524	1.81937	0.0688543	0.1179	chr5-24421100-24422043
9.0194	0.641258	0.352467	1.81934	0.0688595	0.117909	chr15-73283207-73284694
1.76445	0.538691	0.29611	1.81923	0.0688768	0.117936	chr12-30097292-30098217
3.69954	0.628945	0.345727	1.81919	0.0688817	0.117944	chr7-124791403-124792339
3.56872	0.626345	0.344301	1.81918	0.0688843	0.117947	chr2-8472362-8473378
1.33211	0.543555	0.298792	1.81917	0.0688851	0.117947	chr5-22098884-22099544
1.40771	0.546069	0.300179	1.81914	0.0688895	0.117954	chr7-45095635-45096472
1.55309	0.550597	0.302668	1.81914	0.0688899	0.117954	chr21-15365571-15366494
4.28265	0.629392	0.345985	1.81913	0.0688914	0.117957	chr4-122299595-122300571
1.74978	0.572485	0.314704	1.81912	0.0688928	0.117958	chr2-240121509-240122353
1.37108	0.548379	0.301456	1.8191	0.0688959	0.11796	chr1-185870556-185871456
1.37108	0.548379	0.301456	1.8191	0.0688959	0.11796	chr6-102295040-102295910
1.37108	0.548379	0.301456	1.8191	0.0688959	0.11796	chr8-56479003-56479881
1.37108	0.548379	0.301456	1.8191	0.0688959	0.11796	chr11-28019662-28020498
1.37108	0.548379	0.301456	1.8191	0.0688959	0.11796	chr11-94054959-94055838
1.81896	0.571726	0.314295	1.81907	0.0689005	0.117967	chr11-96849786-96850486
35.7817	0.610189	0.335448	1.81903	0.0689075	0.117978	chr16-33339372-33340297
7.5015	0.688163	0.378322	1.81899	0.0689129	0.117987	chr3-23836248-23837174
20.4766	0.665453	0.365839	1.81898	0.0689144	0.117989	chr8-17674321-17675409
5.94897	0.631162	0.34699	1.81896	0.0689169	0.117992	chr6-169555720-169556540
34.0954	0.593358	0.326209	1.81895	0.0689187	0.117994	chr7-37476258-37478001
3.11065	0.610748	0.335771	1.81894	0.0689202	0.117996	chr9-15746703-15747670
2.60693	0.590583	0.324685	1.81894	0.0689206	0.117996	chr5-145332954-145334116
5.09452	0.632571	0.347769	1.81894	0.0689209	0.117996	chr13-23870424-23871378
3.07098	0.607776	0.334139	1.81893	0.0689215	0.117997	chr13-56491876-56492780
12.122	0.670509	0.368631	1.81892	0.0689243	0.118001	chr6-56661200-56662150
2.8341	0.598138	0.328844	1.81891	0.0689251	0.118002	chr12-89152639-89153807
21.0006	0.776399	0.426851	1.8189	0.0689267	0.118003	chr22-48641300-48642076
10.9776	0.642712	0.353354	1.81889	0.0689284	0.118005	chr3-178151922-178153087
16.714	0.609893	0.335313	1.81888	0.0689301	0.118007	chr2-172145563-172146529
7.51175	0.640772	0.352292	1.81887	0.0689319	0.118009	chr2-235236291-235237200
6.20277	0.654791	0.360006	1.81884	0.0689363	0.118015	chr6-104470100-104470968
9.24199	0.675055	0.371152	1.81881	0.0689408	0.118021	chr8-139961047-139961972
45.407	0.776395	0.426871	1.8188	0.0689413	0.118021	chr15-77537756-77538759
20.0258	0.669333	0.368015	1.81877	0.0689469	0.11803	chr1-35893441-35894736
12.8246	0.700024	0.384894	1.81875	0.0689499	0.118033	chr1-87083986-87085089
2.41897	0.592411	0.325741	1.81866	0.068964	0.118055	chr4-80488283-80489214
4.97552	0.662923	0.364516	1.81864	0.0689663	0.118059	chr9-23234056-23235372
3.70837	0.619265	0.340515	1.81861	0.0689704	0.118065	chr16-35074757-35075722
1.91768	0.582704	0.320416	1.81859	0.0689743	0.118071	chr3-108275879-108276823
1.56711	0.559922	0.307895	1.81855	0.0689798	0.118079	chr4-13322113-13323155
1.93446	0.569932	0.3134	1.81855	0.0689806	0.11808	chr10-44402292-44403382
5.8341	0.671678	0.36935	1.81854	0.0689818	0.11808	chr9-77744687-77745676
1.74149	0.572785	0.314979	1.81849	0.0689895	0.118091	chrY-7659975-7661144
6.44194	0.643215	0.353712	1.81847	0.0689924	0.118094	chr4-187957632-187958588
9.64443	0.640623	0.352287	1.81847	0.0689922	0.118094	chr5-59343621-59344916
14.1729	0.642949	0.353567	1.81847	0.0689929	0.118094	chr14-52834874-52836273
2.80834	0.600649	0.330311	1.81843	0.0689977	0.118102	chr10-26085433-26086249
6.07707	0.64207	0.353091	1.81843	0.0689989	0.118103	chr4-145831634-145832659
6.34832	0.632654	0.347917	1.81841	0.0690021	0.118108	chr2-230316626-230318075
5.60783	0.646975	0.355804	1.81834	0.0690114	0.118124	chr7-86789875-86790895
1.54324	0.560307	0.308145	1.81832	0.0690147	0.118129	chr11-24905281-24905715
16.7556	0.667418	0.367052	1.81832	0.0690151	0.118129	chr7-95094124-95095106
24.1465	0.656501	0.361063	1.81825	0.0690265	0.118146	chr19-28290954-28291833
21.4398	0.622209	0.342214	1.81819	0.0690356	0.118158	chr2-78202763-78204110
2.51588	0.590598	0.324828	1.81819	0.0690352	0.118158	chr4-43003870-43004828
2.65273	0.585903	0.322246	1.81818	0.0690359	0.118158	chr13-66260087-66260990
1.74665	0.565166	0.310854	1.81811	0.0690477	0.118174	chr5-61961799-61962592
8.73023	0.745997	0.410317	1.8181	0.0690493	0.118176	chr19-48421338-48422331
2.73308	0.58546	0.322018	1.81809	0.0690497	0.118176	chrX-120455700-120456452
3.63932	0.622693	0.342499	1.81809	0.0690508	0.118177	chr11-38298778-38299757
1.33475	0.535945	0.294792	1.81804	0.0690573	0.118185	chr18-68471208-68471896
1.90437	0.572139	0.314703	1.81803	0.0690597	0.118188	chr6-120894335-120895238
1.94131	0.58142	0.319811	1.81801	0.0690627	0.118192	chr5-123208978-123209833
1.71348	0.579394	0.318712	1.81792	0.0690757	0.118211	chr7-50262196-50263133
2.22091	0.598582	0.329268	1.81792	0.0690765	0.118212	chr3-75097362-75098238
5.12829	0.691312	0.380278	1.81791	0.0690772	0.118213	chr2-98926704-98927561
7.72334	0.669083	0.368052	1.8179	0.0690789	0.118215	chr9-114491237-114492190
9.7799	0.626993	0.344901	1.81789	0.0690803	0.118217	chr6-125010383-125011364
3.97183	0.612437	0.33693	1.8177	0.0691103	0.118263	chr11-36360396-36361197
1.53338	0.564639	0.310637	1.81768	0.069113	0.118265	chr10-10373307-10373785
1.45619	0.557281	0.30659	1.81768	0.0691138	0.118266	chr4-126106361-126107119
5.62393	0.611337	0.336332	1.81766	0.0691158	0.118268	chr12-99585129-99586184
1.33207	0.54188	0.298125	1.81763	0.0691213	0.118271	chr1-99442584-99443398
1.33207	0.54188	0.298125	1.81763	0.0691213	0.118271	chr2-129273948-129274657
1.33207	0.54188	0.298125	1.81763	0.0691213	0.118271	chr3-181510441-181511359
1.33207	0.54188	0.298125	1.81763	0.0691213	0.118271	chr4-174094650-174095645
1.33207	0.54188	0.298125	1.81763	0.0691213	0.118271	chr9-78582751-78583583
1.33207	0.54188	0.298125	1.81763	0.0691213	0.118271	chr11-99346228-99347085
1.33207	0.54188	0.298125	1.81763	0.0691213	0.118271	chr12-74011535-74012398
1.33207	0.54188	0.298125	1.81763	0.0691213	0.118271	chr13-88737537-88738399
1.68912	0.569193	0.313154	1.81762	0.0691227	0.118273	chr3-138984672-138985172
19.1329	0.59955	0.329858	1.8176	0.0691252	0.118277	chr10-96124257-96125245
5.82988	0.618455	0.340263	1.81758	0.0691284	0.118282	chr19-29807001-29807917
16.5958	0.613213	0.337382	1.81756	0.0691315	0.118286	chr5-53425795-53426807
2.63495	0.60251	0.331494	1.81756	0.0691316	0.118286	chr6-66880524-66881444
4.98834	0.703648	0.387138	1.81756	0.069131	0.118286	chr14-75434778-75435861
1.37352	0.542699	0.298595	1.81751	0.0691392	0.118297	chr3-101289995-101290872
7.16661	0.648482	0.356798	1.8175	0.0691402	0.118299	chr7-33711115-33712299
31.1674	0.599546	0.329884	1.81744	0.0691493	0.118313	chr1-77375196-77376560
6.81676	0.664753	0.365766	1.81743	0.0691517	0.118316	chr17-60568257-60569199
3.2691	0.605449	0.333136	1.81742	0.0691524	0.118317	chr5-147691395-147692299
2.24402	0.605592	0.333217	1.81741	0.0691538	0.118319	chr13-96289897-96290787
4.52124	0.622124	0.342317	1.81739	0.0691574	0.118324	chr2-88885691-88886604
74.081	0.676638	0.372315	1.81738	0.0691589	0.118326	chr4-16055971-16057381
1.71171	0.569059	0.313133	1.8173	0.0691705	0.118345	chr2-134922643-134923583
5.2884	0.606503	0.333738	1.8173	0.0691708	0.118345	chr11-69269651-69270703
2.08524	0.590952	0.325182	1.81729	0.069172	0.118346	chrX-81331943-81332844
6.62412	0.644486	0.354657	1.81721	0.0691853	0.118366	chr5-122946397-122947451
8.02148	0.647758	0.356458	1.81721	0.0691853	0.118366	chr13-53089795-53090778
4.77247	0.611464	0.336491	1.81718	0.0691899	0.118372	chr4-30766955-30767938
2.82426	0.598247	0.329226	1.81713	0.0691974	0.118384	chr4-45849184-45850126
2.10879	0.589014	0.324148	1.81712	0.0691995	0.118387	chr8-75762861-75763716
6.22047	0.63595	0.349979	1.81711	0.0692002	0.118388	chr4-98484716-98485779
41.3846	0.704554	0.387734	1.81711	0.0692004	0.118388	chr19-15010471-15011523
3.17811	0.611528	0.336545	1.81708	0.0692052	0.118395	chr18-47031165-47032168
12.947	0.632145	0.347901	1.81702	0.0692134	0.118408	chr6-114747688-114748695
26.6445	0.72468	0.398832	1.81701	0.0692163	0.118412	chr11-117560477-117562806
20.4365	0.656434	0.361284	1.81695	0.0692249	0.118423	chr8-17112764-17113847
23.093	0.65343	0.359647	1.81686	0.0692381	0.118442	chr4-75034309-75035668
1.91291	0.580521	0.319518	1.81687	0.0692376	0.118442	chr9-29649971-29650933
4.12574	0.622146	0.34246	1.8167	0.0692635	0.118482	chr13-100615136-100615960
2.57128	0.612494	0.337151	1.81668	0.0692664	0.118486	chr9-83491086-83491930
16.4227	0.696543	0.383426	1.81663	0.0692736	0.118498	chr2-64595092-64596057
1.37162	0.54623	0.300684	1.81662	0.0692749	0.1185	chr6-76282728-76283623
1.9444	0.590954	0.325308	1.8166	0.0692782	0.118504	chr6-104608653-104609434
8.41178	0.665456	0.366323	1.81658	0.069281	0.118508	chr19-18382619-18383572
50.0676	0.582664	0.320757	1.81653	0.0692894	0.11852	chr20-40218198-40219207
1.41117	0.551015	0.303337	1.81651	0.0692914	0.118522	chr14-39973959-39974792
1.6962	0.565907	0.311547	1.81644	0.0693027	0.118541	chr7-48052254-48053036
1.33553	0.535348	0.294732	1.81639	0.0693109	0.118554	chr4-24219032-24219797
3.25462	0.638782	0.351684	1.81635	0.0693167	0.118561	chr1-115064295-115065318
11.9063	0.706715	0.389087	1.81634	0.069318	0.118562	chr14-101173673-101175420
1.32923	0.537976	0.296191	1.81631	0.0693226	0.118568	chr18-22233059-22233962
11.1712	0.67355	0.370836	1.8163	0.0693238	0.118569	chr4-26197009-26198011
47.7133	0.715686	0.394037	1.81629	0.0693253	0.118571	chr16-85415152-85416988
8.30929	0.665332	0.366316	1.81628	0.0693275	0.118574	chr10-36552431-36553767
1.33261	0.540033	0.29733	1.81628	0.069328	0.118574	chr7-49438446-49439015
2.8913	0.605648	0.333458	1.81626	0.0693299	0.118576	chr18-51873842-51874778
1.40552	0.549924	0.302784	1.81622	0.0693359	0.118586	chr14-81054951-81055866
7.49695	0.678355	0.373498	1.81622	0.0693363	0.118586	chr4-169406870-169407858
4.07767	0.606701	0.334052	1.81619	0.0693417	0.118593	chr2-149129465-149130755
1.95846	0.551252	0.303523	1.81618	0.0693428	0.118594	chr5-92228131-92229089
5.34525	0.650919	0.358402	1.81617	0.0693446	0.118596	chr10-80157190-80158140
1.41542	0.55525	0.30573	1.81614	0.0693481	0.118601	chr2-57105521-57106383
1.50035	0.562735	0.309852	1.81614	0.0693485	0.118601	chr4-124243387-124244334
1.50035	0.562735	0.309852	1.81614	0.0693485	0.118601	chr8-51140350-51141147
26.5337	0.606223	0.333797	1.81614	0.0693485	0.118601	chr16-49439870-49441008
1.77176	0.5713	0.314568	1.81614	0.0693492	0.118601	chr1-46577390-46578007
1.59046	0.557015	0.306703	1.81614	0.0693492	0.118601	chr4-104847885-104848880
4.1532	0.626662	0.345053	1.81613	0.0693501	0.118602	chr3-123809383-123811626
6.46822	0.654961	0.360644	1.81608	0.0693575	0.118613	chr16-81663256-81664624
22.3653	0.679147	0.373964	1.81607	0.0693589	0.118615	chr20-63822030-63823030
2.19453	0.588624	0.32412	1.81607	0.0693602	0.118617	chr13-90108164-90109291
22.3018	0.733919	0.404136	1.81602	0.0693673	0.118627	chr1-89908291-89909522
1.33265	0.541487	0.298181	1.81597	0.0693754	0.11864	chr21-14226111-14226975
3.84059	0.604948	0.333137	1.81591	0.0693841	0.118654	chr2-117929260-117930209
1.5579	0.56356	0.310356	1.81585	0.0693931	0.118668	chr7-88207736-88208227
5.01591	0.661815	0.364469	1.81583	0.0693957	0.118672	chr3-117846071-117846987
1.37191	0.546039	0.300712	1.81582	0.0693984	0.118676	chr2-152319759-152320397
5.30872	0.612806	0.337486	1.8158	0.0694014	0.118681	chr4-161709539-161710930
5.95304	0.696757	0.383721	1.81579	0.0694025	0.118682	chr1-162299702-162300922
1.70854	0.560734	0.308816	1.81575	0.0694082	0.118691	chr9-28337487-28338398
9.04814	0.73084	0.402507	1.81572	0.0694134	0.118699	chr15-42725940-42726819
1.68352	0.573216	0.315697	1.81572	0.069414	0.118699	chr3-102039949-102040860
1.51668	0.557276	0.306929	1.81565	0.069424	0.118715	chr2-200648458-200649289
2.54792	0.559655	0.308242	1.81563	0.0694265	0.118718	chr3-98006337-98007156
3.53325	0.627811	0.345783	1.81562	0.0694286	0.118721	chr18-46039515-46040421
2.63419	0.616423	0.339518	1.81559	0.0694338	0.118728	chr1-41820784-41821572
5.55676	0.657061	0.361902	1.81558	0.0694354	0.11873	chr2-193903798-193904744
29.2257	0.633445	0.348896	1.81557	0.0694366	0.118731	chr12-95623302-95625250
8.45411	0.66239	0.364843	1.81555	0.0694397	0.118736	chr5-97892293-97893290
1.36919	0.537992	0.296334	1.81549	0.0694485	0.118747	chr1-235577147-235577977
4.64973	0.660933	0.364052	1.81549	0.0694487	0.118747	chr6-113937289-113938299
17.8099	0.795461	0.438152	1.81549	0.0694484	0.118747	chr7-117199921-117202170
8.40481	0.711051	0.391665	1.81546	0.0694538	0.118756	chr12-68335051-68336112
63.1952	0.616266	0.339463	1.81541	0.0694608	0.118766	chr1-4801267-4802270
10.0808	0.644326	0.354927	1.81538	0.0694658	0.118773	chr16-85019627-85020554
2.44953	0.596505	0.328597	1.81531	0.0694763	0.118787	chr1-195138429-195139516
1.40693	0.547343	0.301515	1.81531	0.0694762	0.118787	chr13-80920153-80921034
3.95526	0.584135	0.321784	1.8153	0.0694772	0.118788	chr2-190518954-190519931
12.4665	0.596375	0.328526	1.81531	0.069477	0.118788	chr6-72425213-72426396
1.41571	0.555045	0.305764	1.81527	0.0694819	0.118795	chr6-88197126-88197879
2.95223	0.618679	0.34082	1.81526	0.0694834	0.118797	chr5-38073191-38074108
69.3225	0.637315	0.351089	1.81525	0.0694853	0.118799	chr1-9929125-9930045
4.25212	0.604306	0.332908	1.81523	0.069488	0.118803	chr8-37362590-37363466
31.2707	0.733095	0.403863	1.81521	0.0694921	0.118809	chr20-1844381-1845365
2.62534	0.59671	0.328738	1.81516	0.0694999	0.118821	chr4-149075831-149076811
16.2839	0.709646	0.390958	1.81515	0.0695016	0.118824	chr5-142844545-142846171
2.16099	0.589462	0.324747	1.81514	0.0695022	0.118824	chr7-141946378-141947268
3.9856	0.607479	0.334684	1.81508	0.0695111	0.118839	chr3-101795758-101796763
13.3231	0.605377	0.333532	1.81505	0.0695162	0.118846	chr9-62830544-62831518
1.44986	0.556502	0.306606	1.81504	0.0695179	0.118848	chr3-76474460-76475377
1.48805	0.545791	0.300705	1.81504	0.0695179	0.118848	chr12-22240888-22241859
3.92646	0.623373	0.343454	1.81501	0.069522	0.118853	chr2-156121313-156122299
2.40411	0.600121	0.330646	1.815	0.0695242	0.118856	chr4-157406852-157408218
37.3346	0.724441	0.399146	1.81498	0.0695273	0.11886	chr18-56082747-56084685
13.9045	0.670314	0.369338	1.8149	0.0695386	0.118877	chr21-42688539-42689536
14.5643	0.6381	0.351591	1.81489	0.0695405	0.118879	chr20-56897171-56898172
1.45344	0.538602	0.296774	1.81486	0.069546	0.118886	chr5-102889022-102889902
7.48785	0.654253	0.360509	1.8148	0.0695542	0.118899	chr10-100006102-100007375
3.43871	0.633728	0.3492	1.8148	0.0695546	0.118899	chr13-46639028-46639941
5.53234	0.565351	0.311523	1.81479	0.0695557	0.1189	chr12-44771128-44772207
5.88881	0.650997	0.358723	1.81476	0.0695604	0.118907	chr5-119473190-119474109
3.76972	0.598124	0.32959	1.81475	0.069562	0.118909	chr9-94147733-94148480
1.41678	0.552463	0.304434	1.81472	0.0695668	0.118917	chr13-93651208-93652100
2.43819	0.594666	0.327693	1.8147	0.0695696	0.118921	chr7-49204132-49204989
16.3161	0.663267	0.365498	1.8147	0.0695705	0.118922	chr12-123744392-123745424
5.90329	0.624687	0.344242	1.81467	0.0695742	0.118926	chr1-168677561-168678569
22.1306	0.594224	0.327457	1.81466	0.0695759	0.118929	chr3-103818425-103819457
37.689	0.699011	0.385203	1.81466	0.0695767	0.118929	chr10-63267360-63268207
34.0705	0.677057	0.373108	1.81464	0.0695792	0.118933	chr4-25986344-25987364
6.71941	0.623138	0.3434	1.81461	0.069584	0.118939	chr10-71265366-71265971
1.86581	0.567867	0.312948	1.81457	0.0695894	0.118947	chr1-239573852-239574745
1.78573	0.573162	0.315877	1.81451	0.0695995	0.118962	chr6-72135226-72136033
7.11393	0.680857	0.375231	1.8145	0.0696005	0.118963	chr10-46291792-46292729
2.89711	0.603567	0.332639	1.81448	0.0696034	0.118967	chr12-17627666-17628789
1.93875	0.581957	0.320733	1.81446	0.0696069	0.118971	chr19-48661721-48662224
6.97857	0.689675	0.380101	1.81445	0.0696082	0.118973	chr1-12495715-12497771
1.37133	0.546144	0.301	1.81443	0.0696112	0.118977	chr5-165993703-165994528
1.37133	0.546144	0.301	1.81443	0.0696112	0.118977	chr13-84819861-84820576
76.6859	0.706766	0.389545	1.81434	0.0696256	0.118999	chr19-29499547-29500592
3.45545	0.61171	0.337154	1.81434	0.069626	0.118999	chr8-62830348-62831307
11.6816	0.66753	0.367923	1.81432	0.0696288	0.119003	chr2-51014736-51015800
1.77861	0.570575	0.314487	1.81431	0.0696307	0.119005	chr4-185124888-185125734
2.23729	0.597564	0.329364	1.8143	0.0696322	0.119007	chr1-76550332-76551185
3.66817	0.635821	0.350459	1.81425	0.0696394	0.119019	chr9-63704442-63705364
1.33232	0.53997	0.297631	1.81423	0.069643	0.119023	chr3-28075361-28076176
1.33232	0.53997	0.297631	1.81423	0.069643	0.119023	chr10-107291748-107292301
1.41195	0.548783	0.302493	1.8142	0.0696464	0.119027	chr5-102058511-102059405
1.41195	0.548783	0.302493	1.8142	0.0696464	0.119027	chr9-9233668-9234603
1.41195	0.548783	0.302493	1.8142	0.0696464	0.119027	chr13-19459706-19460537
1.5641	0.553957	0.305346	1.81419	0.0696479	0.119029	chr6-81120178-81121144
1.46126	0.54907	0.302664	1.81413	0.0696583	0.119045	chr14-30380015-30380632
1.83599	0.581038	0.320287	1.81412	0.0696598	0.119047	chr6-49951676-49952673
1.46966	0.55462	0.305725	1.81411	0.0696604	0.119048	chr1-86353356-86354204
1.37294	0.542643	0.29914	1.81401	0.0696764	0.119071	chr3-26854409-26855274
19.8687	0.593862	0.327376	1.814	0.0696772	0.119072	chr16-61780980-61781930
3.02918	0.606532	0.334363	1.81399	0.0696793	0.119075	chr1-105027553-105028389
4.11919	0.654798	0.360982	1.81394	0.0696874	0.119088	chr2-227380430-227381230
5.78473	0.675431	0.37238	1.81382	0.0697054	0.119116	chr22-49351642-49353368
5.29708	0.615126	0.339134	1.81381	0.0697063	0.119117	chr1-39561685-39562543
24.1403	0.695769	0.383598	1.8138	0.0697086	0.11912	chr9-36878770-36880606
80.2416	0.637528	0.351488	1.81379	0.0697093	0.119121	chr11-16776455-16777374
1.67832	0.566492	0.312328	1.81377	0.0697128	0.119125	chr8-100277177-100277955
1.53294	0.551282	0.303943	1.81376	0.069714	0.119126	chr8-140081878-140082251
10.4689	0.640127	0.352942	1.81369	0.0697254	0.119143	chr13-72345156-72346388
2.25907	0.591869	0.326335	1.81369	0.0697262	0.119144	chr14-36870510-36871484
2.38442	0.588074	0.324247	1.81366	0.06973	0.11915	chr1-188345274-188346193
15.9003	0.709516	0.391211	1.81364	0.0697333	0.119154	chr7-43650988-43652096
3.87816	0.608708	0.335632	1.81362	0.0697369	0.119158	chr4-116760810-116761788
8.6394	0.643055	0.354577	1.81358	0.0697417	0.119165	chrX-155053774-155054858
3.63499	0.597769	0.329609	1.81357	0.0697439	0.119168	chr12-98853297-98854253
1.48657	0.543539	0.29971	1.81355	0.0697468	0.119172	chr3-191627755-191628226
1.5963	0.553464	0.305189	1.81351	0.0697527	0.119181	chr2-108423481-108424461
88.6016	0.712271	0.392768	1.81346	0.0697605	0.119193	chr7-128166381-128167940
7.04366	0.649825	0.358335	1.81346	0.0697616	0.119194	chr13-106629917-106631286
2.00055	0.571623	0.315216	1.81344	0.0697646	0.119198	chr2-182154885-182155837
1.33315	0.538082	0.296724	1.81341	0.0697687	0.119203	chr1-192774559-192775530
1.33315	0.538082	0.296724	1.81341	0.0697687	0.119203	chr14-102995385-102995893
1.91198	0.569237	0.313919	1.81332	0.0697819	0.119224	chr20-22732770-22733512
2.08128	0.583752	0.321927	1.8133	0.069785	0.119228	chr1-103549804-103550723
19.3104	0.659771	0.363857	1.81327	0.0697904	0.119236	chrX-137925827-137926880
1.83569	0.561744	0.309802	1.81324	0.0697954	0.119243	chr3-114236310-114237401
81.4215	0.672859	0.371086	1.81322	0.0697982	0.119247	chr1-234750974-234752959
11.5654	0.677143	0.373449	1.81322	0.0697986	0.119248	chr2-129888433-129889489
1.4106	0.550996	0.303882	1.81319	0.0698025	0.119253	chr4-99099105-99099983
1.4106	0.550996	0.303882	1.81319	0.0698025	0.119253	chr18-27812806-27813713
1.59805	0.550854	0.303807	1.81317	0.069806	0.119256	chr7-84599840-84600682
19.4505	0.723818	0.399205	1.81315	0.0698093	0.11926	chr5-115097865-115098830
2.62103	0.594986	0.328162	1.81309	0.0698181	0.119273	chr5-26373254-26374129
24.8841	0.671157	0.370175	1.81308	0.0698192	0.119275	chr12-113669547-113670519
1.36759	0.540246	0.297978	1.81304	0.0698255	0.119284	chr5-135179069-135179850
15.9064	0.674561	0.372071	1.81299	0.0698329	0.119295	chr5-115298468-115299448
1.44081	0.550821	0.30382	1.81298	0.0698344	0.119298	chr8-92632959-92633861
4.82253	0.638901	0.352406	1.81297	0.0698365	0.1193	chr10-62086220-62087141
2.41276	0.602809	0.332499	1.81296	0.0698375	0.119302	chr12-66612047-66612994
120.89	0.66792	0.368415	1.81296	0.0698386	0.119303	chr14-99271753-99272766
24.7978	0.62285	0.343561	1.81292	0.0698438	0.119311	chr11-49525932-49527011
1.96084	0.565033	0.311681	1.81286	0.069854	0.119326	chr10-26182760-26183342
1.40136	0.501109	0.276422	1.81284	0.0698564	0.119329	chr11-121727901-121728443
2.40949	0.592198	0.32667	1.81283	0.0698574	0.119329	chr4-62449102-62450098
1.40713	0.546044	0.30121	1.81283	0.0698576	0.119329	chr4-115885496-115886347
16.2907	0.631876	0.348558	1.81283	0.0698584	0.11933	chr6-142111953-142113043
1.81504	0.573681	0.316459	1.81281	0.0698609	0.119334	chr6-45560976-45561791
2.11367	0.574085	0.316704	1.81269	0.0698799	0.119363	chr7-13363580-13364569
1.41278	0.546548	0.301516	1.81267	0.0698834	0.119367	chr5-145945608-145946478
5.84318	0.616533	0.340125	1.81267	0.0698832	0.119367	chr6-160130661-160131638
5.0409	0.618977	0.341483	1.81261	0.0698916	0.119379	chr14-64250150-64251260
5.4178	0.655493	0.361637	1.81257	0.0698981	0.119388	chr9-130977330-130978923
1.69773	0.565139	0.311792	1.81255	0.069901	0.119391	chr10-126714452-126714919
12.2986	0.675866	0.372883	1.81254	0.0699027	0.119393	chrX-151370648-151371600
1.51547	0.559304	0.308578	1.81252	0.0699058	0.119397	chr8-50356671-50357481
1.78503	0.566925	0.312784	1.81251	0.0699075	0.119399	chr15-51440365-51441130
1.53401	0.553506	0.305385	1.81248	0.0699115	0.119404	chr8-47686044-47686440
12.1583	0.717387	0.39581	1.81245	0.0699162	0.119412	chr1-156471046-156472738
1.37226	0.543354	0.299791	1.81244	0.0699175	0.119413	chr4-132546458-132547175
1.4116	0.550657	0.303824	1.81242	0.0699208	0.119418	chr13-60692220-60693126
1.40662	0.547391	0.302025	1.8124	0.0699241	0.119422	chr4-73916023-73916849
6.36666	0.658817	0.363507	1.81239	0.0699261	0.119424	chr7-51104998-51105935
3.55848	0.61608	0.339931	1.81237	0.0699297	0.119429	chr2-196311365-196312342
3.88641	0.668017	0.36859	1.81236	0.0699308	0.11943	chr10-131862263-131863196
1.61618	0.56259	0.310419	1.81236	0.069931	0.11943	chr11-118719798-118720527
17.1456	0.661811	0.365168	1.81235	0.0699326	0.119432	chr11-111631038-111632170
26.6838	0.643928	0.355306	1.81232	0.0699368	0.119437	chr11-131518136-131519099
3.08974	0.609585	0.33636	1.8123	0.0699398	0.119442	chr8-34157132-34158145
1.6507	0.56962	0.314313	1.81227	0.0699442	0.119448	chr2-142348892-142349854
30.2262	0.744421	0.410774	1.81224	0.069949	0.119455	chr9-126365396-126366227
3.59849	0.602645	0.332548	1.81221	0.0699544	0.119463	chr12-31451459-31452521
2.37412	0.573264	0.316336	1.8122	0.0699552	0.119464	chr4-122711839-122712423
23.8435	0.763964	0.421585	1.81212	0.069967	0.119483	chr1-158010287-158012321
1.44619	0.551662	0.304431	1.81211	0.0699691	0.119486	chr1-88862251-88863080
18.1901	0.664972	0.366966	1.81208	0.0699736	0.119492	chr3-59341109-59342157
1.48488	0.557214	0.3075	1.81208	0.0699745	0.119493	chr1-84538532-84539404
13.3807	0.76482	0.422069	1.81207	0.0699752	0.119494	chr12-124848684-124849866
2.31331	0.591265	0.3263	1.81203	0.0699814	0.119504	chr10-36991972-36992983
2.44302	0.6087	0.335922	1.81203	0.069982	0.119504	chr7-120390731-120391719
3.80812	0.59814	0.330097	1.81201	0.0699844	0.119508	chr4-145729145-145729890
6.87551	0.637013	0.351552	1.812	0.069986	0.119508	chr5-116405152-116406376
15.7209	0.714772	0.394465	1.81201	0.0699854	0.119508	chr19-718253-719354
1.5812	0.556406	0.307072	1.81197	0.069991	0.119515	chr12-22779006-22779971
67.8038	0.764115	0.421708	1.81195	0.0699932	0.119518	chr18-37299222-37300152
4.56965	0.627249	0.346175	1.81194	0.0699954	0.119521	chr4-129978148-129979295
2.64894	0.600024	0.331152	1.81193	0.0699968	0.119523	chr3-143782935-143783692
2.02495	0.55924	0.308649	1.81189	0.0700026	0.119533	chr5-181179916-181180852
16.5002	0.648023	0.35765	1.81189	0.0700029	0.119533	chr8-14308827-14309882
2.6983	0.597572	0.32981	1.81187	0.0700066	0.119537	chrX-138123617-138124550
1.774	0.572144	0.31579	1.81179	0.0700188	0.119553	chr2-134470444-134471237
45.6029	0.632298	0.349006	1.81171	0.0700311	0.119571	chr5-116759462-116760577
16.6148	0.635959	0.351027	1.81171	0.0700311	0.119571	chr8-132881117-132882849
99.4501	0.586179	0.323553	1.81169	0.0700337	0.119574	chr4-83334355-83335390
26.974	0.707505	0.390522	1.81169	0.0700338	0.119574	chr12-49762723-49763730
1.77978	0.583603	0.322134	1.81168	0.0700364	0.119578	chr4-187078770-187079576
6.64789	0.683826	0.377459	1.81166	0.0700392	0.119582	chr2-53691514-53692570
4.65874	0.654323	0.361182	1.81162	0.0700453	0.119591	chr1-165327049-165328239
18.7185	0.680041	0.37538	1.81161	0.0700471	0.119593	chr1-161114487-161115497
1.41596	0.552634	0.305054	1.8116	0.0700484	0.119595	chr3-68948081-68948903
59.1185	0.594918	0.328399	1.81157	0.0700521	0.1196	chr9-109632350-109633476
17.6739	0.596635	0.32935	1.81156	0.070055	0.119604	chr1-97412878-97413940
11.7022	0.652387	0.360139	1.81149	0.0700654	0.119618	chr13-102680309-102681468
2.9176	0.60628	0.334692	1.81146	0.0700703	0.119624	chr2-201042130-201043022
3.06459	0.606511	0.33483	1.8114	0.0700793	0.119638	chr9-26319597-26320557
6.85629	0.73716	0.406959	1.81139	0.0700809	0.11964	chr19-41968752-41970792
1.58644	0.55792	0.308007	1.81138	0.0700813	0.11964	chr5-26276772-26277610
2.46825	0.585801	0.3234	1.81138	0.0700816	0.11964	chr9-73402294-73403269
107.85	0.609665	0.336577	1.81137	0.0700837	0.119642	chr8-25688232-25689178
8.21778	0.645805	0.356529	1.81137	0.0700842	0.119642	chr11-11235678-11236701
9.39345	0.657057	0.362743	1.81135	0.070086	0.119644	chr2-71374477-71375355
1.45305	0.551608	0.304531	1.81134	0.0700889	0.119648	chr4-124841548-124842431
3.291	0.611726	0.337728	1.8113	0.0700947	0.119656	chr5-113757171-113758097
2.10052	0.575352	0.317655	1.81125	0.0701025	0.119666	chr7-146397718-146398657
4.22769	0.633139	0.349564	1.81122	0.0701062	0.119671	chr6-96499426-96500458
15.6195	0.666931	0.368236	1.81115	0.0701171	0.119688	chr10-28689958-28691063
11.4956	0.687208	0.379456	1.81103	0.0701356	0.119718	chr8-73653766-73654884
6.03704	0.645258	0.356292	1.81103	0.0701355	0.119718	chr19-33489783-33490760
2.05292	0.584715	0.322869	1.811	0.0701409	0.119726	chr10-111089114-111089882
4.64448	0.622217	0.343583	1.81096	0.0701464	0.119734	chr10-6793992-6794994
4.80484	0.587623	0.324481	1.81096	0.0701464	0.119734	chr17-65008373-65009481
1.84615	0.577157	0.318708	1.81093	0.0701522	0.119743	chr1-72536454-72537363
5.54299	0.651763	0.359911	1.8109	0.0701561	0.119749	chr3-71851591-71852458
16.4355	0.683527	0.377467	1.81083	0.0701675	0.119767	chr9-112921235-112922357
24.393	0.700572	0.386884	1.81081	0.0701706	0.119772	chr6-138590567-138591512
3.78869	0.620138	0.342467	1.81079	0.0701726	0.119774	chr8-109210664-109211633
2.63393	0.577442	0.318893	1.81077	0.0701762	0.119779	chr14-80408041-80409139
35.999	0.671566	0.370884	1.81072	0.0701844	0.119791	chr9-127776073-127777118
6.22699	0.653052	0.360661	1.81071	0.0701859	0.119793	chr8-105533698-105534634
2.64114	0.592368	0.327149	1.8107	0.0701879	0.119795	chr6-141418592-141419545
1.73343	0.569144	0.314324	1.81069	0.0701883	0.119795	chr5-148978184-148978632
4.73314	0.626461	0.345985	1.81066	0.0701934	0.119803	chrX-11766500-11767303
1.85033	0.567028	0.313171	1.8106	0.0702025	0.119817	chr10-5253779-5254732
1.54769	0.541473	0.299058	1.81059	0.0702036	0.119818	chr7-85932630-85933544
24.2102	0.61475	0.339531	1.81058	0.0702053	0.11982	chr2-127197419-127198420
3.18321	0.626637	0.346097	1.81058	0.0702058	0.11982	chr6-108601133-108601782
1.70183	0.554449	0.306229	1.81057	0.0702074	0.119822	chr8-55710843-55711744
1.41567	0.552639	0.30523	1.81057	0.0702078	0.119823	chr10-55819748-55820631
9.83927	0.642069	0.354624	1.81056	0.070209	0.119824	chr21-28602335-28603345
11.5677	0.707621	0.390832	1.81055	0.0702107	0.119826	chr12-92411313-92412692
2.54716	0.603734	0.333457	1.81053	0.0702141	0.119831	chr5-115379750-115380725
4.42368	0.648973	0.35845	1.8105	0.0702185	0.119837	chr11-33609026-33609975
25.8805	0.62343	0.344351	1.81045	0.0702262	0.119847	chr5-31898002-31899038
2.0739	0.586567	0.323992	1.81044	0.0702279	0.119848	chr3-169992171-169993064
25.1841	0.612413	0.338268	1.81044	0.0702281	0.119848	chr13-54226570-54227596
10.7867	0.617718	0.341214	1.81035	0.0702408	0.119868	chr1-188781870-188782894
1.55727	0.549008	0.30326	1.81035	0.0702412	0.119868	chr5-6024624-6025679
23.8731	0.603315	0.333261	1.81034	0.0702432	0.119871	chr2-71287141-71288086
6.88751	0.662403	0.365912	1.81028	0.0702522	0.119884	chr15-99385721-99386851
5.01094	0.65464	0.361628	1.81026	0.070256	0.119889	chr1-27369274-27370289
4.82981	0.626191	0.345913	1.81026	0.070256	0.119889	chr3-81492006-81493242
12.0113	0.652313	0.360347	1.81024	0.0702589	0.119894	chr1-239986934-239988734
1.45697	0.553962	0.306019	1.81022	0.070261	0.119896	chr1-216450005-216450970
4.33109	0.601022	0.332015	1.81022	0.0702611	0.119896	chr5-20524656-20525644
4.719	0.632962	0.349662	1.81021	0.0702627	0.119898	chr10-43462809-43463920
1.33257	0.538077	0.297254	1.81016	0.0702707	0.11991	chr1-68617914-68618724
2.74298	0.560278	0.309518	1.81016	0.0702705	0.11991	chr3-31246551-31247505
1.33257	0.538077	0.297254	1.81016	0.0702707	0.11991	chr13-90663856-90664711
1.33257	0.538077	0.297254	1.81016	0.0702707	0.11991	chr18-71491570-71492374
16.6873	0.654597	0.361627	1.81014	0.0702738	0.119912	chr2-157318660-157319603
16.6924	0.642913	0.355173	1.81014	0.0702741	0.119912	chr8-16782063-16783090
11.8243	0.599193	0.331021	1.81014	0.0702744	0.119912	chr8-71774575-71775686
2.13114	0.573037	0.316581	1.81008	0.0702828	0.119926	chr21-15919856-15920840
4.51769	0.630427	0.348287	1.81008	0.070284	0.119927	chr9-78134590-78135681
2.15739	0.566341	0.312888	1.81004	0.0702895	0.119935	chr5-10002268-10003208
1.65552	0.561341	0.310134	1.81	0.0702964	0.119945	chr4-154692149-154693009
3.84852	0.626255	0.346001	1.80998	0.0702984	0.119947	chr3-5596206-5597180
6.01041	0.65091	0.359631	1.80994	0.0703054	0.119957	chr11-19484333-19485271
2.35122	0.54368	0.300387	1.80993	0.0703061	0.119958	chr9-21077207-21078168
45.8475	0.615157	0.33988	1.80992	0.0703079	0.11996	chr1-161741121-161742085
2.56147	0.592616	0.327429	1.80991	0.0703101	0.119964	chr7-84887480-84888353
5.94609	0.677836	0.374518	1.80989	0.070313	0.119967	chrX-89872905-89873826
31.8319	0.674415	0.372629	1.80988	0.0703139	0.119968	chr11-118010570-118011558
30.5875	0.695783	0.384437	1.80988	0.0703151	0.11997	chr22-50416840-50418168
23.1964	0.711625	0.393198	1.80984	0.0703204	0.119977	chr10-80487444-80488581
9.17521	0.675343	0.373156	1.80982	0.0703244	0.119981	chr7-85022869-85023767
1.41703	0.550011	0.303904	1.80982	0.0703242	0.119981	chr14-25487280-25488176
2.62777	0.593606	0.327993	1.80981	0.070325	0.119982	chr3-76811504-76812398
5.20393	0.648084	0.358103	1.80977	0.0703318	0.119992	chr14-99934323-99935293
1.63111	0.556309	0.307396	1.80975	0.0703351	0.119997	chr7-118025178-118026077
6.20867	0.691513	0.382107	1.80974	0.0703365	0.119998	chr13-74283754-74285736
16.2995	0.660755	0.365112	1.80973	0.0703371	0.119998	chr6-131377031-131378838
15.0808	0.702621	0.388248	1.80972	0.0703386	0.119999	chr19-5935039-5936439
8.02267	0.652793	0.360714	1.80972	0.0703389	0.119999	chr22-49790587-49791563
1.40577	0.547724	0.302668	1.80965	0.0703497	0.120016	chr5-98917900-98918854
60.494	0.670249	0.370384	1.80961	0.070357	0.120026	chr6-110878766-110879755
3.96681	0.633608	0.350136	1.80961	0.070357	0.120026	chr14-83009168-83010173
2.36525	0.589629	0.325834	1.8096	0.0703578	0.120027	chr3-184710891-184711463
3.48478	0.611782	0.338083	1.80956	0.0703635	0.120035	chr16-51012245-51013299
6.36059	0.641342	0.354422	1.80954	0.0703667	0.120039	chr1-74324362-74325376
1.46029	0.543736	0.300484	1.80953	0.0703682	0.120041	chr3-64792087-64792577
1.67871	0.563383	0.311342	1.80953	0.0703688	0.120041	chr4-92829322-92830172
3.29271	0.615415	0.340105	1.80948	0.0703762	0.120053	chr4-62070164-62071098
1.64966	0.560327	0.309673	1.80941	0.0703866	0.120066	chr4-157812184-157813120
1.63133	0.545794	0.301644	1.8094	0.0703896	0.12007	chr14-85200074-85200988
4.27984	0.634521	0.350682	1.80939	0.0703904	0.120071	chr3-96941822-96942800
1.80206	0.576712	0.318734	1.80939	0.0703911	0.120071	chr16-86210890-86211642
2.11358	0.560122	0.309566	1.80938	0.0703926	0.120073	chr2-131410796-131411594
3.7243	0.610388	0.337352	1.80935	0.0703966	0.120077	chr11-101179407-101180184
2.8008	0.592371	0.327398	1.80933	0.0703999	0.120082	chr21-9878332-9879281
2.74645	0.595155	0.32894	1.80931	0.0704028	0.120087	chr6-50133135-50134096
6.40236	0.6305	0.348479	1.80929	0.0704058	0.12009	chr4-44308673-44309645
1.557	0.552739	0.305501	1.80929	0.0704065	0.120091	chr12-101084560-101085062
1.37158	0.543939	0.300648	1.80922	0.070417	0.120107	chr17-31438632-31439496
1.90132	0.573066	0.316759	1.80915	0.0704272	0.120122	chr2-39872687-39873537
1.45176	0.551161	0.304653	1.80914	0.0704288	0.120125	chr7-11002174-11003119
2.39387	0.590597	0.326452	1.80914	0.0704292	0.120125	chr2-192655616-192656461
7.12599	0.632488	0.349608	1.80914	0.0704298	0.120125	chr1-83760018-83761139
1.45518	0.556085	0.307379	1.80912	0.0704324	0.120129	chr14-84597070-84597933
2.08778	0.573981	0.317275	1.8091	0.0704355	0.120133	chr6-155744172-155745117
2.21764	0.57707	0.318992	1.80904	0.0704443	0.120147	chr5-103732746-103733602
12.1445	0.671585	0.371246	1.809	0.0704503	0.120155	chr8-53744520-53745884
2.10319	0.581116	0.321235	1.809	0.0704503	0.120155	chr9-25371653-25372573
34.1559	0.618974	0.342163	1.809	0.0704507	0.120155	chr1-181406740-181407659
11.9173	0.750312	0.414774	1.80897	0.0704563	0.120163	chr11-69817203-69818193
10.8295	0.680985	0.37645	1.80896	0.0704565	0.120163	chr20-13295490-13296632
3.1325	0.601819	0.332689	1.80895	0.0704582	0.120165	chr2-56885764-56886600
26.1511	0.633836	0.35039	1.80895	0.0704594	0.120166	chr18-70260550-70261687
5.12716	0.703532	0.388922	1.80893	0.0704618	0.12017	chr6-169663507-169664488
3.9148	0.624723	0.34536	1.8089	0.0704661	0.120176	chr13-64263332-64264289
1.41625	0.552242	0.305293	1.80889	0.0704678	0.120179	chr12-17675239-17676188
9.13548	0.678006	0.374822	1.80888	0.0704703	0.120182	chr6-53039102-53040072
1.64819	0.560698	0.309973	1.80886	0.0704726	0.120185	chr2-189294870-189295609
5.49505	0.635642	0.351407	1.80885	0.0704743	0.120187	chr1-65301185-65301997
29.3015	0.755983	0.417936	1.80885	0.0704746	0.120187	chr10-86688051-86688973
21.6221	0.682087	0.377092	1.80881	0.0704805	0.120195	chr10-123472272-123473230
3.00415	0.589951	0.326188	1.80862	0.0705097	0.12024	chr1-166146846-166147899
35.1239	0.685223	0.378865	1.80862	0.0705104	0.12024	chr20-4082574-4083765
25.0063	0.651824	0.360405	1.80859	0.0705148	0.120246	chr3-197912425-197914331
6.01127	0.645755	0.357056	1.80856	0.0705202	0.12025	chr21-24066351-24067361
4.35487	0.659433	0.364621	1.80854	0.070522	0.120252	chr1-243979089-243980070
5.88752	0.601306	0.332489	1.8085	0.070529	0.120262	chr3-112681541-112682478
1.69513	0.559526	0.309403	1.8084	0.0705438	0.120285	chr6-80053468-80054480
1.56701	0.569638	0.314995	1.8084	0.0705441	0.120285	chr7-144938122-144939054
8.71224	0.628919	0.347781	1.80838	0.0705477	0.120291	chr3-144040201-144041152
1.39316	0.536648	0.296759	1.80836	0.0705504	0.120294	chr4-144094301-144095107
27.403	0.647213	0.3579	1.80836	0.0705504	0.120294	chr4-153544084-153545331
7.76411	0.715118	0.395465	1.8083	0.0705599	0.120309	chr1-219174772-219175666
1.54135	0.552192	0.305381	1.8082	0.0705747	0.120331	chr1-118238926-118239847
1.37616	0.548897	0.303563	1.80818	0.0705782	0.120334	chr3-26462025-26462892
1.37616	0.548897	0.303563	1.80818	0.0705782	0.120334	chr6-74957202-74958099
1.37616	0.548897	0.303563	1.80818	0.0705782	0.120334	chr8-34465142-34466085
1.37616	0.548897	0.303563	1.80818	0.0705782	0.120334	chr8-78110960-78111841
5.39196	0.656258	0.362951	1.80812	0.0705878	0.120348	chr20-18708588-18709439
1.74791	0.571976	0.31634	1.8081	0.0705902	0.120351	chr6-27254576-27255511
14.3289	0.754499	0.417288	1.8081	0.0705903	0.120351	chr7-47494240-47495236
30.4813	0.645143	0.356811	1.80808	0.070594	0.120356	chr6-98513614-98515537
67.0079	0.706033	0.390506	1.808	0.0706069	0.120375	chr10-127937796-127938783
4.44053	0.626745	0.346656	1.80797	0.0706109	0.12038	chr20-16550962-16552605
12.9813	0.58777	0.3251	1.80797	0.0706117	0.120381	chr8-81871753-81872823
1.37776	0.544829	0.301351	1.80795	0.0706136	0.120384	chr10-37044266-37044973
2.70638	0.60444	0.334336	1.80788	0.070625	0.120401	chr14-47220053-47220958
40.0995	0.650059	0.359586	1.8078	0.0706379	0.12042	chr3-42024427-42025238
3.03142	0.578867	0.32021	1.80777	0.0706422	0.120426	chr1-192171812-192172774
17.6848	0.733775	0.405906	1.80774	0.0706463	0.120432	chr22-37574224-37575254
2.41383	0.576234	0.318761	1.80773	0.0706488	0.120436	chr11-29594904-29595638
1.79002	0.582402	0.322183	1.80767	0.0706574	0.120449	chr1-78072660-78073549
1.60728	0.567044	0.313699	1.80761	0.0706679	0.120467	chr12-39235669-39236485
7.40453	0.664807	0.367795	1.80755	0.0706771	0.120479	chrX-50871911-50872844
2.60797	0.596439	0.32998	1.8075	0.0706839	0.120491	chr2-161981749-161983522
30.854	0.720054	0.398373	1.80749	0.0706862	0.120493	chr7-101163507-101164849
17.8059	0.664435	0.367609	1.80745	0.0706917	0.120502	chr18-38362070-38363109
10.9562	0.643094	0.355805	1.80743	0.0706949	0.120507	chr13-29903707-29904992
1.8273	0.566884	0.313646	1.8074	0.0706994	0.120513	chr8-40815180-40816079
28.8689	0.698448	0.386473	1.80724	0.0707256	0.120554	chr6-146339507-146341058
1.3385	0.54011	0.298863	1.80722	0.0707285	0.120557	chr11-23102702-23103612
6.52736	0.594658	0.329049	1.8072	0.0707306	0.12056	chr10-50563708-50564582
1.55024	0.550893	0.304833	1.80719	0.0707321	0.120562	chr7-81766565-81767291
9.22298	0.707954	0.391744	1.80718	0.0707336	0.120564	chr14-68337044-68338112
39.1485	0.75972	0.42039	1.80718	0.0707342	0.120564	chr1-19389840-19392046
3.43759	0.591328	0.327211	1.80718	0.070735	0.120565	chr7-27914220-27915108
15.7988	0.768941	0.425494	1.80717	0.0707355	0.120565	chr4-65669076-65669861
44.9374	0.811352	0.448965	1.80716	0.0707374	0.120567	chr10-102629589-102631175
33.3526	0.727889	0.402794	1.8071	0.070747	0.120581	chr2-42095629-42096545
2.57747	0.590246	0.326627	1.80709	0.0707479	0.120582	chr5-166038007-166038926
1.4826	0.551549	0.305215	1.80708	0.0707497	0.120584	chr2-215533745-215534676
1.4515	0.551833	0.305379	1.80704	0.0707557	0.120592	chr3-155182724-155183568
1.94898	0.566071	0.313262	1.80702	0.0707589	0.120597	chr3-154933992-154934923
1.45011	0.553864	0.306509	1.80701	0.0707613	0.120599	chr4-97308515-97309415
6.64516	0.650684	0.36009	1.80701	0.0707614	0.120599	chr10-60991067-60991967
1.8025	0.576939	0.31928	1.807	0.0707622	0.1206	chr3-120137164-120138064
8.33285	0.601532	0.332891	1.80699	0.0707633	0.120601	chr5-33768877-33769839
2.80589	0.577106	0.319376	1.80698	0.0707653	0.120603	chr21-30390487-30391578
10.2829	0.660708	0.365652	1.80693	0.0707734	0.120615	chr6-53523012-53523941
6.80947	0.646353	0.357709	1.80692	0.070774	0.120616	chr19-4860905-4861836
1.8004	0.572792	0.317002	1.8069	0.0707777	0.120621	chr1-181590490-181590975
2.20424	0.585473	0.324021	1.8069	0.0707786	0.120622	chr14-91910716-91911206
3.23071	0.589618	0.326319	1.80687	0.070782	0.120627	chr6-151686296-151687593
2.75099	0.613974	0.339808	1.80683	0.0707895	0.120637	chr4-108467482-108468501
7.99729	0.692556	0.383303	1.80681	0.0707922	0.12064	chr4-55930203-55931491
4.2109	0.627101	0.347076	1.80681	0.0707916	0.12064	chr8-50943645-50944615
2.8351	0.596675	0.330244	1.80677	0.0707977	0.120648	chr16-63560575-63561526
1.46708	0.512093	0.283442	1.8067	0.0708095	0.120666	chrX-75086431-75087325
25.8351	0.663408	0.367199	1.80667	0.0708131	0.120671	chr12-125442754-125444303
1.62198	0.560195	0.310081	1.80661	0.0708232	0.120686	chr9-6821826-6822249
1.59382	0.559577	0.309742	1.80659	0.0708261	0.12069	chr22-17274756-17275221
65.1277	0.738987	0.409054	1.80658	0.0708284	0.120694	chr10-121484746-121486302
7.44691	0.686872	0.380215	1.80654	0.0708346	0.120702	chr4-54687962-54689247
10.4412	0.732292	0.405362	1.80651	0.0708382	0.120708	chr21-37145190-37147230
14.4683	0.716727	0.396747	1.80651	0.0708389	0.120709	chr22-38008598-38009703
15.3196	0.635619	0.351854	1.80649	0.0708426	0.120714	chr2-103783679-103784873
1.33365	0.534498	0.295882	1.80646	0.0708468	0.12072	chr2-191490082-191490934
4.49055	0.629883	0.348689	1.80643	0.0708512	0.120727	chr1-90189596-90191013
9.26905	0.630203	0.348879	1.80637	0.070861	0.120743	chr13-62299463-62300548
2.44086	0.587627	0.325312	1.80635	0.0708636	0.120746	chr4-165945892-165946782
1.83627	0.572012	0.316668	1.80635	0.0708639	0.120746	chr7-11622912-11623781
3.27871	0.607922	0.33655	1.80633	0.0708664	0.12075	chr14-76790872-76791741
9.22513	0.674318	0.373313	1.80631	0.0708702	0.120754	chr12-122934892-122935997
3.80293	0.594689	0.329232	1.80629	0.0708728	0.120758	chr7-52567635-52568637
5.85106	0.683463	0.378381	1.80628	0.0708746	0.12076	chr3-457209-458169
7.76727	0.694101	0.384279	1.80624	0.0708807	0.120769	chr4-10951471-10952620
1.41757	0.547628	0.303189	1.80623	0.0708828	0.120771	chr4-63110549-63111446
1.50432	0.559108	0.309554	1.80617	0.0708916	0.120785	chr3-190633260-190633996
19.6289	0.699231	0.387136	1.80616	0.0708929	0.120786	chr22-38042079-38043139
20.2851	0.718961	0.398072	1.80611	0.0709014	0.120798	chr17-64708672-64710068
1.82066	0.572447	0.316955	1.80608	0.070906	0.120805	chr6-14933619-14934436
28.2116	0.663899	0.367593	1.80607	0.0709071	0.120806	chr7-11726218-11727302
5.4976	0.671161	0.371615	1.80606	0.0709082	0.120808	chr7-756527-758069
6.99867	0.641572	0.355245	1.806	0.0709187	0.120823	chr5-9122404-9123389
4.5362	0.638367	0.353478	1.80596	0.0709251	0.120831	chr2-125020851-125021912
19.6999	0.677629	0.375226	1.80592	0.0709307	0.12084	chr18-77157121-77158014
2.62795	0.593853	0.328839	1.80591	0.0709327	0.120842	chr5-163583568-163584421
2.30166	0.596431	0.330278	1.80585	0.0709422	0.120855	chr18-80043350-80043839
8.7599	0.699522	0.387386	1.80575	0.0709573	0.120879	chr9-128648015-128648952
8.80707	0.595881	0.329996	1.80572	0.0709621	0.120886	chr17-43797815-43798840
2.57438	0.603771	0.33437	1.8057	0.0709658	0.120892	chr2-189731157-189732023
1.33282	0.536236	0.296972	1.80568	0.0709682	0.120895	chr5-45685179-45686075
3.83694	0.6271	0.347308	1.8056	0.0709803	0.120912	chr19-22498643-22499612
5.25226	0.65748	0.364134	1.8056	0.0709814	0.120913	chr11-32287841-32288943
1.42074	0.554451	0.307074	1.8056	0.0709816	0.120913	chr11-109480200-109481132
5.3378	0.637597	0.353128	1.80557	0.0709862	0.120921	chr1-230784162-230785145
2.51654	0.605477	0.335341	1.80556	0.0709875	0.120922	chr4-112389524-112390462
1.46298	0.548389	0.303724	1.80555	0.070988	0.120922	chr9-115141289-115141901
147.895	0.778769	0.431319	1.80555	0.0709886	0.120922	chr9-38620154-38621224
6.88926	0.644167	0.356775	1.80553	0.0709919	0.120927	chr8-58876207-58877183
9.95269	0.563146	0.311906	1.8055	0.0709966	0.120934	chr4-99574533-99575676
1.81979	0.571181	0.316367	1.80544	0.0710062	0.120949	chr7-14775391-14776122
3.13653	0.633267	0.350759	1.80542	0.0710092	0.120953	chr12-130471256-130472162
1.60001	0.559991	0.310175	1.80541	0.0710112	0.120956	chr6-104168680-104169581
31.9537	0.700815	0.38818	1.80539	0.0710139	0.120959	chr2-98795981-98797809
39.6223	0.646365	0.358032	1.80533	0.0710232	0.120972	chr4-1041198-1042174
44.3268	0.554309	0.307043	1.80531	0.0710259	0.120976	chr5-19208153-19209133
8.41078	0.62048	0.343703	1.80528	0.0710314	0.120984	chr5-149872179-149873140
1.33782	0.540723	0.299527	1.80526	0.0710343	0.120989	chr15-98119827-98120708
73.0364	0.657922	0.364458	1.80521	0.0710421	0.121001	chr3-120420893-120422012
2.31251	0.590536	0.327129	1.80521	0.0710422	0.121001	chr12-27201695-27202509
1.65956	0.570751	0.316178	1.80516	0.0710502	0.121013	chr1-99802506-99803313
1.61777	0.558429	0.309362	1.8051	0.0710588	0.121025	chr9-80854812-80855752
1.45601	0.553297	0.306518	1.8051	0.0710587	0.121025	chr18-72350781-72351673
10.645	0.71934	0.398509	1.80508	0.0710626	0.12103	chr1-60866169-60867079
26.0347	0.705129	0.390649	1.80502	0.0710721	0.121044	chr17-9195864-9196934
2.11322	0.561982	0.31135	1.80499	0.0710769	0.121052	chr9-14921066-14922086
3.21916	0.594806	0.329538	1.80497	0.0710799	0.121056	chr5-150232169-150233305
3.18275	0.614306	0.340343	1.80496	0.0710811	0.121057	chr9-79701489-79702362
18.8202	0.599107	0.331923	1.80496	0.0710814	0.121058	chr6-97405653-97406686
2.76906	0.600834	0.332887	1.80492	0.0710872	0.121066	chr4-116968179-116969197
59.2376	0.581035	0.321922	1.80489	0.0710915	0.121072	chr14-58606593-58607866
19.438	0.688922	0.381708	1.80484	0.0711001	0.121085	chr8-66609045-66609979
1.41167	0.546187	0.302626	1.80483	0.0711018	0.121088	chr13-79560564-79561443
1.3767	0.546536	0.302823	1.8048	0.0711053	0.121092	chr2-136997475-136998327
4.34462	0.638128	0.353572	1.8048	0.0711059	0.121093	chr12-8780133-8781019
2.85701	0.603233	0.33424	1.80479	0.0711081	0.121094	chr18-70820454-70821446
1.54924	0.544036	0.301442	1.80478	0.0711095	0.121096	chr1-196218468-196219368
1.61648	0.558744	0.309599	1.80474	0.0711157	0.121105	chr1-155161201-155161690
7.63191	0.641144	0.355266	1.80469	0.0711237	0.121116	chr4-82099124-82100710
1.54666	0.517566	0.286796	1.80465	0.0711293	0.121125	chr9-132032254-132033146
2.21077	0.578105	0.320346	1.80462	0.0711335	0.121132	chr5-45501291-45502138
9.1506	0.717873	0.397797	1.80462	0.0711344	0.121132	chr7-30699646-30700687
4.46319	0.636523	0.352719	1.80462	0.0711343	0.121132	chr15-46146701-46147590
2.15043	0.58864	0.326197	1.80456	0.0711441	0.121147	chr5-24491106-24491921
1.339	0.536653	0.297399	1.80449	0.0711553	0.121163	chr12-16412990-16413629
10.653	0.669139	0.370824	1.80447	0.0711583	0.121167	chr6-117990227-117991245
17.8122	0.676082	0.374692	1.80436	0.0711741	0.121191	chr5-146378657-146379671
1.40931	0.539286	0.298887	1.80432	0.0711817	0.121201	chr4-19278519-19279383
18.6178	0.609485	0.337794	1.80431	0.071183	0.121203	chr1-221308199-221309261
25.6824	0.745154	0.41299	1.80429	0.0711853	0.121206	chr16-56911515-56912494
3.5406	0.594121	0.329283	1.80429	0.0711863	0.121207	chr11-128819075-128820461
3.71429	0.602976	0.334201	1.80423	0.0711955	0.12122	chr10-2684918-2686281
5.2318	0.626506	0.347243	1.80423	0.0711958	0.12122	chr15-46261075-46262065
3.09379	0.585405	0.324469	1.80419	0.0712014	0.121229	chr3-165398382-165399485
6.83453	0.646624	0.358409	1.80415	0.0712075	0.121237	chr11-8794417-8795449
6.00554	0.649489	0.359998	1.80415	0.0712081	0.121237	chrX-111245556-111246480
1.65555	0.557393	0.308958	1.80411	0.0712141	0.121247	chr3-143229300-143229840
4.55634	0.632107	0.350374	1.80409	0.0712166	0.12125	chr4-121125002-121125996
9.50303	0.640229	0.354877	1.80409	0.0712177	0.121252	chr4-153726022-153727093
46.6678	0.740098	0.410251	1.80401	0.0712297	0.121271	chr8-122606201-122607364
4.76429	0.632686	0.350714	1.80399	0.0712321	0.121273	chr3-159140408-159141402
83.7027	0.655142	0.363181	1.8039	0.0712471	0.121295	chr11-85947088-85948460
5.71669	0.631033	0.349817	1.80389	0.0712482	0.121296	chr5-30046974-30048002
4.13098	0.630567	0.34956	1.80389	0.0712488	0.121297	chr7-11892001-11892935
1.41297	0.546606	0.303022	1.80385	0.0712548	0.121306	chr12-18415699-18416589
3.09777	0.617781	0.342484	1.80382	0.0712589	0.121312	chr11-56499240-56500126
8.19164	0.668621	0.370676	1.80379	0.0712641	0.121319	chr20-1290831-1291909
3.84745	0.625407	0.346719	1.80379	0.071265	0.12132	chr6-12908218-12909126
35.5234	0.664822	0.368577	1.80376	0.0712696	0.121326	chr7-124642926-124643907
1.48553	0.543981	0.301584	1.80375	0.0712708	0.121327	chr4-136050467-136051445
1.6316	0.552211	0.306148	1.80374	0.0712721	0.121329	chr4-156500560-156501342
10.9957	0.689684	0.382367	1.80372	0.0712746	0.121332	chr14-64658007-64659633
1.4012	0.544293	0.301761	1.80373	0.0712744	0.121332	chr14-77348710-77349550
4.4494	0.630405	0.349503	1.80372	0.0712756	0.121333	chr7-48607969-48608918
2.70328	0.606358	0.336178	1.80368	0.0712817	0.121342	chr12-100898719-100899668
13.5759	0.694649	0.385145	1.8036	0.0712937	0.121359	chr13-29770884-29771853
35.8301	0.682022	0.378148	1.80358	0.0712968	0.121363	chr1-231214968-231215926
2.50744	0.582381	0.322905	1.80357	0.0712993	0.121367	chr6-2895116-2895654
23.2853	0.582683	0.323073	1.80356	0.0712997	0.121367	chr3-134952012-134952958
1.43408	0.537915	0.298255	1.80354	0.071303	0.121372	chr8-74843310-74844154
1.59318	0.555357	0.30793	1.80351	0.0713075	0.121379	chr5-22341317-22341932
1.58023	0.554332	0.307363	1.80351	0.0713082	0.121379	chr1-118420587-118421490
9.90372	0.660061	0.365987	1.80351	0.0713084	0.121379	chr2-30716987-30718190
3.76289	0.622535	0.345189	1.80346	0.0713156	0.12139	chr12-101308409-101309332
7.61143	0.668757	0.370821	1.80345	0.0713177	0.121392	chr6-15291039-15291900
37.7509	0.633685	0.351378	1.80343	0.0713212	0.121396	chr4-159229030-159229912
3.43045	0.620007	0.343794	1.80343	0.0713212	0.121396	chr5-112366113-112367743
2.17947	0.58166	0.322533	1.80342	0.071323	0.121399	chr1-95187332-95188373
14.6208	0.652152	0.361621	1.80341	0.0713235	0.121399	chr20-37259073-37260183
2.51172	0.621356	0.34455	1.80338	0.0713284	0.121406	chr20-958676-959563
7.41268	0.643296	0.356722	1.80335	0.0713332	0.121413	chr9-37005614-37007041
30.2624	0.642582	0.356341	1.80328	0.0713448	0.12143	chr13-109664933-109666023
1.41225	0.54582	0.302684	1.80327	0.0713461	0.121431	chr1-217230929-217231821
10.0053	0.648706	0.359745	1.80324	0.0713506	0.121438	chr1-77631871-77632887
19.377	0.67939	0.376766	1.80322	0.0713544	0.121443	chr9-126304261-126305251
5.99074	0.617948	0.342694	1.80321	0.0713555	0.121444	chr1-159974004-159974999
9.13603	0.701429	0.389005	1.80314	0.0713666	0.121461	chr8-128332240-128334257
1.47372	0.542947	0.301114	1.80313	0.0713685	0.121464	chr13-38110506-38111333
6.74837	0.671177	0.372234	1.80311	0.0713713	0.121467	chr10-42771187-42772179
1.68612	0.545983	0.302821	1.80299	0.0713903	0.121497	chr7-14002684-14003555
4.97037	0.642249	0.356216	1.80297	0.0713922	0.121499	chr21-28692548-28693503
1.51354	0.551977	0.306151	1.80296	0.0713947	0.121502	chr4-134986322-134987284
2.05824	0.583048	0.323386	1.80295	0.0713967	0.121505	chr2-1835530-1836062
3.24839	0.615319	0.341299	1.80287	0.0714081	0.121522	chr9-9789283-9789859
1.45722	0.551277	0.305784	1.80283	0.0714146	0.121532	chr15-98212805-98213593
1.50767	0.537464	0.298132	1.80277	0.0714242	0.121547	chr5-110306458-110307309
3.11052	0.58907	0.326759	1.80277	0.0714249	0.121548	chr2-41994173-41995175
17.1563	0.699727	0.388158	1.80269	0.0714375	0.121567	chr21-45845190-45846217
2.64106	0.58969	0.32712	1.80267	0.0714399	0.12157	chr13-85220182-85221117
34.2694	0.673561	0.37365	1.80265	0.0714428	0.121573	chr1-26359747-26360941
6.34702	0.636495	0.353088	1.80265	0.0714429	0.121573	chr12-108593345-108594302
1.47919	0.542257	0.300817	1.80262	0.0714484	0.12158	chr3-89884663-89885562
2.18496	0.560354	0.310857	1.80261	0.0714492	0.121581	chr2-75522373-75523269
1.60712	0.553044	0.306805	1.80259	0.0714525	0.121586	chr5-77250512-77251219
71.1006	0.780192	0.432819	1.80258	0.0714539	0.121587	chr16-57620159-57621518
2.15057	0.586802	0.325535	1.80258	0.0714547	0.121588	chr8-33216565-33217505
2.69472	0.607414	0.336974	1.80256	0.0714578	0.121592	chr21-21914608-21915586
9.77009	0.679716	0.377087	1.80254	0.0714599	0.121594	chr9-35912480-35913460
18.6515	0.656453	0.364184	1.80253	0.071462	0.121597	chr4-144650337-144651301
1.68756	0.551281	0.305843	1.8025	0.0714671	0.121604	chr18-73916532-73917425
2.1054	0.575808	0.319451	1.80249	0.071468	0.121604	chr4-91246950-91248003
2.86816	0.580373	0.321992	1.80244	0.0714755	0.121616	chr18-10080110-10080871
7.56773	0.629539	0.349272	1.80243	0.0714772	0.121618	chr2-232609728-232610714
1.37855	0.540669	0.299967	1.80243	0.071478	0.121618	chr3-96289726-96290453
1.97959	0.581367	0.322546	1.80243	0.071478	0.121618	chr9-4124064-4124842
1.73068	0.562126	0.311878	1.80239	0.0714842	0.121628	chr12-72310925-72311759
2.18127	0.584684	0.324397	1.80237	0.0714867	0.12163	chr4-75805629-75806529
8.57398	0.689613	0.38262	1.80234	0.0714915	0.121637	chr4-70944589-70945655
2.3714	0.581178	0.32246	1.80232	0.0714944	0.121641	chr20-29799854-29800725
2.6747	0.599668	0.332735	1.80224	0.0715076	0.121661	chr18-6852630-6853618
17.6551	0.708483	0.393124	1.80219	0.0715158	0.121673	chr1-10634202-10635607
1.37791	0.54325	0.301442	1.80217	0.0715189	0.121678	chr14-40286355-40287196
18.5393	0.680027	0.377341	1.80215	0.0715212	0.121681	chr21-46035608-46037019
1.37237	0.539869	0.29958	1.80209	0.0715317	0.121697	chr2-75087729-75088560
5.13092	0.635968	0.352915	1.80205	0.0715382	0.121707	chr4-99859365-99860276
1.65193	0.557958	0.309625	1.80205	0.0715383	0.121707	chr8-113316271-113317129
2.53332	0.598589	0.332176	1.80202	0.071542	0.121713	chr5-57578727-57579558
20.2309	0.717602	0.398233	1.80197	0.0715508	0.121727	chr1-10969080-10970313
1.33448	0.532433	0.295478	1.80194	0.0715553	0.121734	chr7-96454606-96455437
4.36214	0.632697	0.351127	1.8019	0.071561	0.121741	chr5-110469132-110470016
1.77926	0.557244	0.309254	1.8019	0.0715611	0.121741	chr12-64467860-64468663
4.15023	0.631877	0.350674	1.80189	0.071562	0.121742	chr2-15154204-15155237
8.3145	0.696866	0.386743	1.80189	0.0715633	0.121743	chr14-101980312-101981472
1.33714	0.541244	0.30038	1.80186	0.0715667	0.121744	chr2-53659140-53660077
1.33714	0.541244	0.30038	1.80186	0.0715667	0.121744	chr2-91755535-91756451
1.33714	0.541244	0.30038	1.80186	0.0715667	0.121744	chr8-50972706-50973470
1.33714	0.541244	0.30038	1.80186	0.0715667	0.121744	chr12-86381075-86381974
1.33714	0.541244	0.30038	1.80186	0.0715667	0.121744	chr13-81990399-81991324
1.33714	0.541244	0.30038	1.80186	0.0715667	0.121744	chr20-22250088-22250907
3.12538	0.60853	0.337724	1.80185	0.0715684	0.121746	chr11-23556078-23556922
5.36614	0.657938	0.365149	1.80184	0.071571	0.121749	chr8-133142086-133142921
2.13018	0.582651	0.323365	1.80183	0.0715715	0.121749	chr11-26440426-26441290
49.035	0.59673	0.331181	1.80182	0.0715731	0.121751	chr13-85528446-85529619
3.48517	0.611039	0.339123	1.80182	0.0715736	0.121752	chr7-117620640-117621518
3.19585	0.568739	0.315647	1.80182	0.0715744	0.121752	chr6-80639845-80640873
16.7842	0.676929	0.375695	1.8018	0.0715764	0.121755	chr3-122076652-122078687
2.96036	0.595998	0.330785	1.80177	0.0715821	0.121764	chr4-168082700-168083623
1.37276	0.539288	0.299312	1.80176	0.0715834	0.121765	chr4-164814500-164815351
2.36949	0.585386	0.324898	1.80176	0.0715838	0.121765	chr5-105504237-105505182
1.49085	0.541073	0.300309	1.80172	0.0715898	0.121773	chr18-7351770-7352658
2.11381	0.570398	0.31659	1.80169	0.0715937	0.121779	chr1-78516940-78517841
1.68377	0.567211	0.314823	1.80168	0.0715959	0.121782	chr4-87876735-87877529
52.3414	0.59478	0.330133	1.80164	0.0716025	0.121792	chr21-42227774-42228894
1.37666	0.544466	0.302209	1.80162	0.0716054	0.121792	chr4-32297539-32298447
2.47739	0.604581	0.335577	1.80162	0.0716054	0.121792	chr4-122690773-122691567
29.1077	0.702902	0.39015	1.80162	0.0716052	0.121792	chr4-143383686-143385224
5.91566	0.675729	0.375066	1.80163	0.0716044	0.121792	chr5-3676009-3677022
2.15848	0.578796	0.321264	1.80162	0.071605	0.121792	chr12-15732832-15733489
5.78313	0.616388	0.342134	1.80159	0.0716092	0.121795	chr16-2287751-2288700
7.24611	0.672995	0.373563	1.80156	0.071615	0.121803	chr2-46355415-46356429
35.4924	0.638972	0.35468	1.80155	0.071617	0.121804	chr8-60916131-60917202
28.246	0.650386	0.361017	1.80154	0.0716182	0.121806	chr22-38125584-38126607
1.41245	0.54422	0.302091	1.80151	0.0716224	0.121812	chr12-43129121-43130044
1.58416	0.558438	0.309989	1.80148	0.0716279	0.121819	chr18-69092584-69093529
4.58454	0.636823	0.353502	1.80147	0.071629	0.12182	chr14-24611894-24612798
3.21894	0.609242	0.338195	1.80145	0.0716316	0.121824	chr5-107543826-107544689
1.56575	0.551709	0.306261	1.80143	0.0716347	0.121829	chr3-108299772-108300665
3.37017	0.618142	0.343142	1.80142	0.0716368	0.121832	chr8-56151412-56152489
2.2179	0.561773	0.311857	1.80138	0.0716429	0.12184	chr1-21820813-21822049
1.39329	0.536546	0.297852	1.80138	0.0716427	0.12184	chr12-39278183-39278756
2.28539	0.593855	0.329673	1.80135	0.0716482	0.121849	chr3-192277236-192278179
1.52743	0.554887	0.308041	1.80134	0.0716495	0.12185	chr6-75567934-75568774
1.94517	0.556695	0.309048	1.80132	0.0716521	0.121854	chr8-78108679-78109716
18.4649	0.634551	0.352277	1.80129	0.0716576	0.121861	chr12-14983671-14984801
5.40113	0.659654	0.366215	1.80128	0.0716593	0.121863	chr8-105720515-105721494
54.6137	0.766413	0.425489	1.80125	0.0716634	0.12187	chr4-1170866-1172971
14.1012	0.570632	0.316799	1.80124	0.071665	0.121872	chr12-115341151-115342104
1.53035	0.547385	0.303894	1.80124	0.0716656	0.121872	chr5-89560756-89561735
3.05746	0.602023	0.334228	1.80123	0.0716662	0.121872	chr18-41328386-41329283
3.65113	0.614808	0.341328	1.80122	0.0716675	0.121874	chr3-150722219-150722964
2.33632	0.58848	0.326719	1.80118	0.0716743	0.121885	chr2-117483996-117484886
2.17354	0.554356	0.307774	1.80118	0.0716746	0.121885	chr8-33934528-33935442
1.50985	0.559268	0.310503	1.80117	0.0716762	0.121887	chr5-57032521-57033285
10.1643	0.636265	0.353259	1.80113	0.0716825	0.121896	chr9-18790737-18791699
15.8022	0.726998	0.403634	1.80113	0.0716823	0.121896	chr12-9065968-9066865
5.18839	0.636122	0.353184	1.80111	0.0716863	0.121901	chr4-183969366-183970858
5.71858	0.607624	0.337374	1.80104	0.0716964	0.121915	chr4-92298907-92299845
5.61537	0.651774	0.361902	1.80097	0.071708	0.121932	chr12-10136283-10137426
1.36726	0.538639	0.299086	1.80095	0.0717111	0.121937	chr18-79833778-79834433
9.68638	0.663663	0.368514	1.80092	0.0717161	0.121944	chr14-66092492-66093637
1.86409	0.575263	0.31943	1.8009	0.071718	0.121946	chr8-51053480-51054522
1.4851	0.544256	0.302213	1.8009	0.0717186	0.121947	chr14-78362793-78363387
1.33307	0.534457	0.296779	1.80086	0.071725	0.121957	chr1-90225289-90226128
5.31229	0.65073	0.361344	1.80086	0.0717248	0.121957	chr2-33446922-33447915
1.66296	0.561928	0.312036	1.80084	0.0717275	0.12196	chr12-104962310-104963198
3.21454	0.605415	0.336192	1.8008	0.0717344	0.12197	chr9-102160930-102161871
11.2056	0.681598	0.3785	1.80079	0.0717361	0.121972	chr10-43314877-43315750
8.69372	0.699869	0.388646	1.80079	0.0717361	0.121972	chr12-121191961-121193074
3.10773	0.604096	0.335463	1.80078	0.071737	0.121973	chr15-82714937-82715902
46.7243	0.718193	0.398834	1.80073	0.0717447	0.121984	chr1-182299740-182300732
1.33739	0.539416	0.299558	1.80071	0.0717491	0.12199	chr4-65141724-65142533
1.33739	0.539416	0.299558	1.80071	0.0717491	0.12199	chr21-23353663-23354461
5.42385	0.634115	0.35215	1.8007	0.0717507	0.121992	chr2-19203806-19204712
1.51746	0.553059	0.307137	1.80069	0.0717512	0.121993	chr4-186583752-186584567
1.8845	0.548163	0.304425	1.80065	0.0717584	0.122003	chr4-160928363-160929317
9.56953	0.691278	0.383905	1.80065	0.0717583	0.122003	chr12-118397429-118398411
1.41675	0.547452	0.304036	1.80062	0.0717632	0.122011	chr13-67743548-67744458
5.60195	0.612835	0.340348	1.80061	0.0717639	0.122011	chr1-191024559-191025435
6.68126	0.698306	0.387826	1.80056	0.0717715	0.122021	chr22-27498936-27499798
2.33275	0.590043	0.327702	1.80055	0.0717738	0.122025	chr13-68547127-68548135
4.28057	0.595799	0.3309	1.80054	0.0717754	0.122026	chr4-169399025-169400056
3.71762	0.618237	0.343364	1.80053	0.0717767	0.122028	chr4-127295336-127296361
4.14274	0.627837	0.3487	1.80051	0.0717803	0.122033	chr4-11126456-11127418
2.52285	0.604414	0.335695	1.80048	0.0717841	0.122038	chr4-158570580-158571462
3.40291	0.601033	0.333818	1.80048	0.0717848	0.122038	chr4-113441633-113442572
37.5907	0.669964	0.37211	1.80045	0.0717903	0.122046	chr7-30659727-30661526
257.116	0.633254	0.351724	1.80043	0.0717925	0.122048	chr1-1298602-1299574
1.53735	0.523679	0.290863	1.80043	0.0717924	0.122048	chr10-7135769-7136681
47.1547	0.682215	0.37892	1.80042	0.0717942	0.12205	chr13-98454156-98455171
3.58985	0.595706	0.330871	1.80041	0.0717953	0.12205	chr1-1455127-1456011
4.01507	0.608801	0.338148	1.8004	0.0717977	0.122054	chr4-73236812-73237823
1.44897	0.544021	0.302168	1.80039	0.0717984	0.122054	chr22-49001835-49002376
2.14765	0.584953	0.324903	1.80039	0.0717989	0.122055	chr9-16821418-16822346
1.37452	0.535152	0.297251	1.80034	0.0718075	0.122068	chr5-51714243-51715100
1.66917	0.572106	0.317778	1.80033	0.0718085	0.122069	chr3-100667660-100668542
3.84375	0.62885	0.349304	1.8003	0.071814	0.122078	chrX-11380033-11381133
77.9961	0.589754	0.32759	1.80028	0.0718163	0.122081	chr11-78825313-78826254
1.57341	0.550931	0.30603	1.80025	0.0718207	0.122087	chr2-26575680-26576535
10.022	0.69985	0.38876	1.80021	0.0718271	0.122097	chr6-149093396-149094475
6.0611	0.621753	0.345384	1.80018	0.071832	0.122102	chr1-156878591-156879564
2.76938	0.591857	0.328776	1.80018	0.0718321	0.122102	chr8-77573957-77574837
7.54062	0.670607	0.372521	1.80019	0.0718313	0.122102	chr12-37548107-37548893
5.10356	0.647787	0.359861	1.8001	0.0718445	0.122122	chr16-75079444-75080474
2.86484	0.604179	0.335643	1.80006	0.0718505	0.122132	chr1-78739457-78740423
2.61778	0.590539	0.328076	1.80001	0.0718595	0.122147	chr2-4583736-4584554
1.80396	0.566458	0.3147	1.79999	0.0718617	0.12215	chr5-50535195-50536986
7.97482	0.630124	0.350075	1.79997	0.0718652	0.122155	chr12-94263609-94264480
1.37723	0.544073	0.30227	1.79996	0.0718674	0.122157	chr2-104775805-104776551
1.37723	0.544073	0.30227	1.79996	0.0718674	0.122157	chr6-48652961-48653834
2.89086	0.607652	0.337592	1.79996	0.0718668	0.122157	chrX-106406829-106407737
3.18413	0.601001	0.3339	1.79994	0.0718696	0.12216	chr8-110826513-110827966
1.91768	0.582887	0.323839	1.79993	0.0718722	0.122164	chr12-45228786-45229568
13.148	0.708642	0.39371	1.79991	0.071875	0.122168	chr17-72574491-72575386
1.47708	0.542464	0.301388	1.79989	0.0718785	0.122172	chr5-64642460-64643106
6.45255	0.661908	0.367749	1.79989	0.0718778	0.122172	chr9-19645303-19646233
1.89527	0.582352	0.323552	1.79987	0.0718808	0.122175	chr18-35422232-35423004
3.7939	0.618507	0.34364	1.79987	0.0718812	0.122175	chr2-190516276-190517254
19.2814	0.588352	0.326892	1.79984	0.0718865	0.122183	chr5-4196669-4197785
17.3075	0.674765	0.374913	1.79979	0.0718935	0.122193	chr20-50845310-50846504
7.68038	0.645065	0.358412	1.79978	0.0718949	0.122195	chr3-72977435-72978453
170.892	0.620756	0.344907	1.79978	0.0718957	0.122196	chr21-43999992-44001010
3.88095	0.607076	0.337307	1.79977	0.0718968	0.122196	chr14-44818202-44819163
2.412	0.572409	0.318074	1.79961	0.0719223	0.122235	chr18-3494529-3495657
4.24599	0.624759	0.347165	1.7996	0.0719236	0.122237	chr5-180066433-180067332
1.76949	0.566329	0.314701	1.79958	0.0719273	0.122241	chr11-74027949-74028443
1.41878	0.543862	0.30222	1.79956	0.0719307	0.122246	chr4-97774353-97775208
7.8737	0.622227	0.345768	1.79955	0.0719318	0.122248	chr4-98093731-98094686
6.38776	0.705947	0.392295	1.79953	0.0719351	0.122252	chr11-126129446-126130701
8.39015	0.679162	0.377414	1.79952	0.0719372	0.122255	chr10-71823069-71823916
7.68013	0.651239	0.361917	1.79941	0.0719533	0.122278	chr18-24608758-24609676
3.99597	0.643305	0.357509	1.79941	0.0719543	0.122279	chr20-24103529-24105772
4.99706	0.652246	0.362482	1.79939	0.0719572	0.122282	chr3-189277883-189278913
2.25408	0.592187	0.329108	1.79937	0.0719599	0.122286	chr3-151140611-151141446
83.6625	0.677486	0.376524	1.79932	0.0719684	0.122299	chr17-82558904-82559944
70.7782	0.704398	0.391484	1.7993	0.0719706	0.122302	chr1-205495152-205496136
1.36863	0.534956	0.297319	1.79927	0.071976	0.122311	chr3-104972621-104973555
11.8636	0.740736	0.411705	1.79919	0.0719887	0.122329	chr1-60924853-60925971
1.66659	0.562234	0.312495	1.79918	0.0719905	0.122331	chr16-50875438-50876104
10.7344	0.669498	0.372117	1.79916	0.071993	0.122333	chr11-8693101-8694331
1.81649	0.567595	0.315481	1.79914	0.0719962	0.122337	chr6-106484179-106485125
5.72033	0.662005	0.367958	1.79913	0.0719981	0.122338	chr21-44539889-44541059
14.704	0.679952	0.377938	1.79911	0.0720013	0.122343	chr4-48899610-48900588
2.25553	0.596017	0.331287	1.7991	0.0720034	0.122346	chr9-89236959-89238092
1.4579	0.549633	0.305509	1.79908	0.0720068	0.12235	chr1-81115463-81116381
22.7131	0.690043	0.383558	1.79906	0.0720099	0.122354	chr21-45762965-45763950
2.36315	0.600123	0.333585	1.79901	0.0720167	0.122363	chr7-22861698-22862509
1.53557	0.559523	0.311017	1.79901	0.0720166	0.122363	chr10-109294764-109295691
12.7147	0.710469	0.394924	1.799	0.0720186	0.122365	chr12-116406266-116407227
23.957	0.656221	0.36478	1.79895	0.0720265	0.122376	chr10-31586376-31587486
1.33793	0.537454	0.298762	1.79894	0.0720289	0.122379	chr10-81137452-81138133
89.0342	0.608514	0.338269	1.79891	0.0720336	0.122386	chr17-59355376-59356475
1.3772	0.542255	0.301447	1.79884	0.0720444	0.122403	chr8-69804417-69805345
14.5358	0.617617	0.343345	1.79882	0.0720469	0.122406	chr2-196304099-196305216
55.0967	0.731296	0.40655	1.79878	0.0720529	0.122416	chr2-47321322-47322242
2.07682	0.569798	0.316787	1.79868	0.0720695	0.122441	chr8-95885382-95886006
1.70482	0.568314	0.315962	1.79868	0.0720698	0.122441	chr7-97176928-97177780
1.71379	0.572739	0.318424	1.79867	0.072071	0.122443	chr12-46212289-46213142
1.43255	0.537706	0.298956	1.79861	0.0720804	0.122457	chr9-24754293-24755352
13.3098	0.679533	0.377816	1.79858	0.0720853	0.122464	chr10-71351366-71352524
1.46133	0.552978	0.307453	1.79858	0.0720858	0.122464	chr14-41891294-41892155
6.4576	0.628952	0.349695	1.79857	0.0720862	0.122464	chr3-23528318-23529381
1.54908	0.546968	0.304128	1.79848	0.0721007	0.122487	chr3-190926567-190927381
1.60672	0.553496	0.307759	1.79847	0.0721027	0.12249	chr14-22774110-22774589
56.7323	0.554202	0.308157	1.79844	0.0721073	0.122496	chr10-96338265-96339487
1.47865	0.503739	0.280099	1.79844	0.0721081	0.122496	chr7-93547720-93548624
1.43921	0.535109	0.297543	1.79842	0.0721097	0.122498	chr1-88865278-88866995
20.9999	0.702029	0.390359	1.79842	0.0721105	0.122499	chr4-15395898-15396877
27.0768	0.705324	0.3922	1.79838	0.0721171	0.122508	chr10-50503250-50504260
32.1749	0.679712	0.377964	1.79835	0.0721215	0.122515	chr2-126826975-126828086
1.88122	0.566911	0.315241	1.79834	0.0721231	0.122517	chr13-107036754-107037640
3.5368	0.591111	0.328711	1.79827	0.0721347	0.122534	chr3-103209009-103209971
9.09553	0.67506	0.375403	1.79823	0.0721412	0.122544	chr3-23279027-23280049
11.3235	0.625533	0.347862	1.79822	0.0721422	0.122546	chr10-126745189-126746223
1.37208	0.539758	0.30017	1.79818	0.0721492	0.122556	chr5-5597081-5597969
2.23083	0.58197	0.323647	1.79816	0.0721515	0.122559	chr5-96062696-96063630
1.83974	0.566074	0.314808	1.79816	0.0721518	0.122559	chr6-122080945-122081726
1.80783	0.56838	0.3161	1.7981	0.0721607	0.122572	chr4-46266344-46267314
1.33764	0.537482	0.298923	1.79806	0.0721669	0.122581	chr1-190400755-190401648
1.33764	0.537482	0.298923	1.79806	0.0721669	0.122581	chr4-130004202-130005098
1.33764	0.537482	0.298923	1.79806	0.0721669	0.122581	chr11-27746924-27747775
1.75335	0.569734	0.316868	1.79801	0.0721749	0.122594	chr12-128629935-128630770
27.5806	0.703067	0.391026	1.79801	0.0721759	0.122595	chr21-25907687-25908652
1.9198	0.567206	0.315469	1.79798	0.0721809	0.122603	chr6-138941730-138942322
1.469	0.536759	0.298538	1.79796	0.0721834	0.122606	chr12-33864794-33865719
16.6085	0.733763	0.408119	1.79791	0.0721905	0.122618	chr6-37006979-37008007
12.8479	0.617762	0.3436	1.79791	0.0721913	0.122619	chr16-5852970-5853997
1.40837	0.540535	0.300653	1.79787	0.0721975	0.122626	chr4-29166112-29166995
7.03281	0.6424	0.357318	1.79784	0.0722031	0.122633	chr12-60684653-60685629
3.95709	0.60526	0.336664	1.79781	0.0722065	0.122637	chr1-11637064-11638019
3.02203	0.600107	0.333801	1.7978	0.072209	0.122641	chr7-109938674-109939641
3.87135	0.603266	0.33556	1.79779	0.0722102	0.122642	chr6-151466611-151467423
10.6218	0.69145	0.384612	1.79779	0.0722107	0.122642	chr1-212525086-212526759
7.5467	0.677492	0.376849	1.79778	0.0722117	0.122643	chr15-42079147-42080055
8.53539	0.646876	0.359827	1.79774	0.0722175	0.12265	chr2-207902588-207903559
2.60289	0.603876	0.335922	1.79767	0.0722295	0.122666	chr16-5650885-5651834
2.65215	0.602038	0.3349	1.79766	0.0722303	0.122667	chr4-117080491-117081479
8.39556	0.632672	0.351954	1.7976	0.0722408	0.122683	chr5-154848764-154849586
1.49546	0.530441	0.295084	1.7976	0.0722411	0.122683	chr13-28550164-28551130
2.47133	0.575297	0.320043	1.79756	0.0722468	0.122691	chr5-149732889-149733909
1.80333	0.561747	0.312507	1.79755	0.0722484	0.122693	chr2-224280422-224281259
12.9425	0.739724	0.411532	1.79749	0.072258	0.122706	chr14-99802103-99803392
60.7649	0.714582	0.397549	1.79747	0.0722614	0.12271	chr10-122457458-122459230
6.60335	0.682094	0.379488	1.79741	0.0722708	0.122724	chr20-63092064-63093267
2.12065	0.574067	0.319387	1.7974	0.0722721	0.122726	chr3-87559994-87560913
1.3395	0.532999	0.29654	1.7974	0.0722727	0.122726	chr14-40119214-40120136
1.45655	0.550391	0.306217	1.79739	0.0722741	0.122728	chr9-78968201-78969008
1.33415	0.531068	0.295469	1.79737	0.0722767	0.122731	chr3-101170307-101171230
1.33415	0.531068	0.295469	1.79737	0.0722767	0.122731	chr8-82749532-82750405
9.11367	0.672498	0.374158	1.79736	0.0722782	0.122732	chr18-48129291-48130364
3.0502	0.61736	0.343482	1.79736	0.0722789	0.122733	chr2-120663719-120664500
1.62717	0.533385	0.296765	1.79733	0.0722827	0.122738	chr20-43117213-43118090
14.2794	0.620411	0.345197	1.79726	0.0722938	0.122755	chr2-4552865-4553881
2.24117	0.579707	0.322558	1.79722	0.0723008	0.122766	chr4-132599645-132600501
7.96334	0.684017	0.3806	1.79721	0.0723025	0.122768	chr9-112763937-112765274
2.99557	0.61448	0.341919	1.79715	0.0723114	0.12278	chr6-146142250-146143244
7.14901	0.648847	0.361045	1.79714	0.072314	0.122783	chr4-159355428-159356331
2.76373	0.596066	0.331681	1.79711	0.0723183	0.122789	chr6-86744020-86744980
8.6645	0.648302	0.360747	1.79711	0.0723182	0.122789	chr14-37128401-37129311
5.88971	0.625385	0.347997	1.7971	0.0723197	0.122791	chr15-69800898-69801925
2.74917	0.594596	0.330865	1.7971	0.0723204	0.122791	chr5-131898170-131899085
12.9639	0.719668	0.400468	1.79707	0.0723245	0.122796	chr9-19570640-19571584
1.90551	0.567429	0.315754	1.79706	0.0723264	0.122799	chr1-188482327-188483275
231.017	0.582582	0.324193	1.79702	0.0723324	0.122808	chr2-74421284-74422228
2.90243	0.621478	0.345842	1.797	0.0723359	0.122813	chr8-58028551-58029267
13.2211	0.690643	0.384334	1.79699	0.072338	0.122816	chr10-11573267-11574188
1.46641	0.555492	0.309125	1.79698	0.0723387	0.122816	chr14-25296428-25297274
27.7874	0.632158	0.351802	1.79692	0.072349	0.12283	chr8-139809243-139810927
6.04763	0.639069	0.355652	1.79689	0.0723526	0.122833	chr10-49758291-49759323
3.46056	0.60712	0.33788	1.79685	0.0723593	0.122843	chr4-35519742-35520619
19.536	0.64711	0.360137	1.79684	0.0723603	0.122844	chr18-29248506-29249493
4.39976	0.634089	0.352892	1.79683	0.0723621	0.122846	chr14-38355136-38356109
5.651	0.663441	0.369234	1.7968	0.0723668	0.122853	chr4-109018095-109019484
1.33501	0.53055	0.295275	1.7968	0.0723673	0.122854	chr12-89933077-89933993
6.69765	0.643057	0.357893	1.79679	0.0723696	0.122857	chr8-76738355-76739296
2.50265	0.587734	0.327108	1.79676	0.0723736	0.122862	chr12-32208230-32209263
43.9834	0.639413	0.355873	1.79674	0.0723764	0.122866	chr3-109187099-109188065
1.75303	0.56469	0.314288	1.79673	0.0723784	0.122868	chr2-11088770-11089605
9.64824	0.65317	0.363536	1.79671	0.0723814	0.122873	chrX-68145758-68146763
6.49501	0.6107	0.339903	1.79669	0.0723853	0.122878	chr2-207971863-207972732
1.42153	0.549267	0.305712	1.79668	0.0723861	0.122879	chr2-187690289-187691204
1.37691	0.542172	0.301764	1.79668	0.072387	0.122879	chr3-108158896-108159749
1.37691	0.542172	0.301764	1.79668	0.072387	0.122879	chr14-38161450-38162299
1.37691	0.542172	0.301764	1.79668	0.072387	0.122879	chr15-26475046-26475913
1.49497	0.54297	0.302209	1.79667	0.0723876	0.122879	chr5-27150619-27151536
18.6401	0.704731	0.392244	1.79667	0.0723885	0.122881	chr7-123865273-123866274
16.5188	0.757908	0.421844	1.79666	0.0723904	0.122883	chrX-10160353-10162109
20.6681	0.72538	0.403741	1.79665	0.0723916	0.122885	chr12-53328115-53329122
14.8334	0.600534	0.334264	1.79658	0.0724017	0.122899	chr1-194372006-194373064
4.385	0.629168	0.350202	1.79658	0.0724017	0.122899	chr2-106358813-106359858
8.96513	0.663759	0.369456	1.79659	0.0724015	0.122899	chr20-3286391-3287314
2.45793	0.585989	0.326171	1.79657	0.0724034	0.122902	chr1-69928114-69929117
187.043	0.590236	0.328539	1.79655	0.0724078	0.122909	chr5-115179096-115180760
1.33822	0.53709	0.298979	1.79641	0.0724287	0.122939	chr2-179351658-179352160
1.33822	0.53709	0.298979	1.79641	0.0724287	0.122939	chr7-10921509-10922333
1.33822	0.53709	0.298979	1.79641	0.0724287	0.122939	chr13-70153068-70153996
1.68921	0.566687	0.315462	1.79637	0.0724355	0.122949	chr13-103402753-103403658
2.23952	0.580405	0.323104	1.79634	0.07244	0.122956	chr2-122859696-122860646
12.544	0.613526	0.341553	1.79628	0.0724494	0.122971	chr7-87457873-87458933
3.41843	0.587697	0.327178	1.79626	0.0724533	0.122975	chr12-124327858-124328751
4.4377	0.635638	0.353876	1.79622	0.0724598	0.122984	chr21-39923275-39924320
5.51881	0.605895	0.337323	1.79619	0.0724648	0.122991	chr3-192805661-192806619
4.07256	0.624227	0.34754	1.79613	0.0724738	0.123005	chr6-66372855-66373800
34.611	0.648812	0.36123	1.79612	0.072476	0.123008	chr7-158487408-158489091
5.41619	0.658307	0.366521	1.7961	0.0724791	0.123013	chr9-68886346-68888516
7.79537	0.592776	0.330037	1.79609	0.0724805	0.123015	chrX-119176932-119177963
4.82535	0.608339	0.338707	1.79606	0.0724843	0.12302	chr4-32790484-32791500
3.5095	0.604864	0.336782	1.79601	0.072493	0.123032	chr20-49222963-49223837
10.3273	0.689035	0.38365	1.796	0.0724946	0.123034	chr7-132759030-132760069
2.67796	0.59805	0.332992	1.79599	0.0724959	0.123035	chr5-104627663-104628682
1.61076	0.552297	0.307529	1.79591	0.0725081	0.123053	chr5-96578749-96579693
2.86875	0.626902	0.349073	1.79591	0.0725093	0.123054	chr7-36719652-36720679
2.43	0.580267	0.323105	1.79591	0.0725094	0.123054	chr20-37304594-37305432
32.4757	0.576266	0.320881	1.79589	0.0725121	0.123056	chr4-20394838-20395723
2.40729	0.583317	0.324807	1.79589	0.0725126	0.123056	chr12-84757849-84758756
9.63921	0.659502	0.367232	1.79587	0.0725145	0.123059	chr17-17472102-17473093
1.33332	0.532763	0.296664	1.79585	0.0725186	0.123065	chr4-178902694-178903574
1.33446	0.531164	0.295776	1.79583	0.0725215	0.123069	chr10-59838037-59838921
17.6462	0.691007	0.384786	1.79582	0.0725232	0.123071	chr3-141933552-141934557
5.88534	0.644351	0.358811	1.7958	0.0725267	0.123077	chr3-107758217-107759082
4.65416	0.629361	0.350476	1.79573	0.0725371	0.123093	chr7-109730565-109731506
2.62849	0.592454	0.329929	1.7957	0.0725422	0.123099	chr3-34824033-34824882
21.8861	0.667516	0.371734	1.79568	0.0725448	0.123103	chr1-181109815-181110742
7.83603	0.599615	0.333921	1.79568	0.0725457	0.123103	chr8-14932888-14933884
1.42124	0.549273	0.305888	1.79567	0.0725472	0.123104	chr4-110880950-110881719
1.42124	0.549273	0.305888	1.79567	0.0725472	0.123104	chr4-142220642-142221536
5.34561	0.695482	0.387313	1.79566	0.0725491	0.123107	chr7-128902316-128903399
5.17215	0.592213	0.329804	1.79565	0.0725496	0.123108	chr14-82712220-82713163
5.72841	0.651113	0.36261	1.79563	0.0725531	0.123113	chr10-79946186-79947028
10.3857	0.701171	0.390501	1.79557	0.0725629	0.123128	chr2-19810214-19811232
1.83646	0.563149	0.313633	1.79557	0.0725637	0.123128	chr5-87049648-87050546
11.4815	0.645849	0.359692	1.79556	0.0725639	0.123128	chr9-16729417-16730712
2.90471	0.60159	0.335048	1.79554	0.0725683	0.123135	chr12-43020370-43021264
1.46076	0.553	0.307988	1.79553	0.0725699	0.123137	chr18-51645060-51645969
7.98086	0.666821	0.37138	1.79552	0.0725706	0.123138	chr3-18420243-18421212
2.77301	0.588228	0.32761	1.79551	0.0725722	0.123139	chr21-24814095-24815065
1.88083	0.552369	0.307641	1.7955	0.072574	0.123141	chr14-29558592-29559502
6.59419	0.635386	0.353878	1.79549	0.0725749	0.123142	chr3-144491046-144492138
4.38986	0.629033	0.350343	1.79548	0.072578	0.123146	chr4-64266051-64266978
1.59939	0.556951	0.310197	1.79547	0.0725783	0.123146	chr8-4717553-4718367
23.1138	0.694409	0.386756	1.79547	0.0725787	0.123146	chr1-244273731-244274761
19.6024	0.659553	0.367357	1.7954	0.0725901	0.123163	chr6-166514140-166515659
1.37851	0.538458	0.299922	1.79533	0.0726019	0.123181	chr8-40964303-40965153
21.2425	0.582052	0.324208	1.79531	0.0726047	0.123184	chr2-175576-176720
3.27911	0.612151	0.340981	1.79526	0.0726117	0.123195	chr8-19848450-19849245
2.67585	0.591856	0.329679	1.79525	0.0726137	0.123197	chr2-156818158-156819205
5.32896	0.629591	0.3507	1.79524	0.0726152	0.123199	chr11-126910705-126911682
1.85151	0.561916	0.313004	1.79524	0.072616	0.1232	chr9-11374902-11375573
1.54804	0.543389	0.30269	1.7952	0.072622	0.123208	chr10-52762740-52763502
3.85396	0.619235	0.344946	1.79517	0.072627	0.123216	chr5-43759707-43760580
2.04896	0.577262	0.321577	1.7951	0.0726383	0.123233	chr12-40079696-40080705
13.3826	0.625834	0.348642	1.79506	0.0726439	0.123241	chr5-152271192-152272215
1.68496	0.559148	0.311495	1.79505	0.0726462	0.123245	chr6-75003612-75004611
36.5691	0.73848	0.411401	1.79503	0.0726482	0.123247	chr1-46448011-46448982
8.15735	0.6541	0.364396	1.79502	0.07265	0.12325	chr3-114375796-114377239
2.34843	0.583584	0.325118	1.79499	0.0726554	0.123257	chr9-83230952-83231870
38.3117	0.705398	0.392992	1.79495	0.0726624	0.123268	chr4-184745469-184746434
3.21594	0.633071	0.352697	1.79494	0.072663	0.123268	chr2-2619734-2620791
1.97575	0.578428	0.322264	1.79489	0.0726712	0.123279	chr21-28182084-28183046
1.37934	0.536495	0.298903	1.79488	0.0726725	0.123281	chr15-95062087-95062946
4.88435	0.630552	0.351306	1.79488	0.0726726	0.123281	chr17-65591859-65592795
2.19232	0.578705	0.322423	1.79486	0.0726755	0.123284	chr18-64265356-64266277
1.76972	0.570038	0.317602	1.79482	0.0726825	0.123295	chr15-66801774-66802596
12.462	0.656435	0.365741	1.79481	0.0726841	0.123297	chr14-102352868-102353719
7.87257	0.661364	0.368489	1.7948	0.0726852	0.123298	chr3-72213496-72214955
8.0398	0.640745	0.357003	1.79479	0.0726869	0.1233	chr12-104976799-104977888
2.24465	0.587178	0.327162	1.79476	0.0726916	0.123306	chr10-20030228-20030925
1.417	0.544964	0.303643	1.79475	0.0726931	0.123308	chr3-98162224-98163123
2.7112	0.591693	0.329683	1.79473	0.0726963	0.123313	chr5-37319546-37320450
1.5151	0.543483	0.30283	1.79468	0.0727051	0.123326	chr4-147892386-147893316
4.22557	0.633895	0.353216	1.79464	0.0727115	0.123336	chr7-147441955-147443492
1.6073	0.53103	0.295904	1.7946	0.0727174	0.123345	chr6-70600847-70601723
4.37792	0.621652	0.346404	1.79459	0.0727195	0.123347	chr1-106306290-106307258
15.3869	0.661266	0.368482	1.79457	0.0727227	0.123352	chr7-12489673-12490771
19.5586	0.568525	0.316805	1.79456	0.0727237	0.123353	chr16-58881780-58882905
1.37773	0.539935	0.300875	1.79455	0.0727254	0.123353	chr3-85818663-85819474
1.37773	0.539935	0.300875	1.79455	0.0727254	0.123353	chr6-54164705-54165579
1.37773	0.539935	0.300875	1.79455	0.0727254	0.123353	chr8-72894960-72895835
1.37773	0.539935	0.300875	1.79455	0.0727254	0.123353	chr14-29408172-29409042
1.41999	0.542457	0.302283	1.79453	0.072728	0.123357	chr13-56368148-56368936
1.6902	0.562882	0.313669	1.79451	0.0727322	0.123363	chr12-18809233-18810089
12.7314	0.655589	0.365336	1.79448	0.0727361	0.123369	chr5-123344304-123345409
1.33789	0.53552	0.298429	1.79446	0.0727392	0.123372	chr2-188065879-188066630
1.33789	0.53552	0.298429	1.79446	0.0727392	0.123372	chr8-79457546-79458380
1.33789	0.53552	0.298429	1.79446	0.0727392	0.123372	chr9-138111914-138112751
4.23613	0.615552	0.343031	1.79445	0.0727416	0.123374	chr14-44745074-44745919
3.54365	0.634536	0.353612	1.79444	0.0727428	0.123376	chr12-94293368-94294396
5.59913	0.669178	0.372928	1.79439	0.0727508	0.123388	chr13-22967622-22969875
1.41868	0.544304	0.30334	1.79437	0.0727542	0.123392	chr6-152676974-152677818
3.85266	0.614866	0.342669	1.79434	0.0727583	0.123399	chr1-211318259-211319333
30.1966	0.597305	0.332886	1.79433	0.0727612	0.123402	chr4-27702474-27703555
3.87836	0.588938	0.328222	1.79433	0.0727611	0.123402	chr8-39517234-39518150
1.71807	0.560887	0.312589	1.79433	0.0727606	0.123402	chrX-129538220-129539167
14.0375	0.560269	0.312252	1.79429	0.0727674	0.12341	chr1-186151967-186152926
43.2168	0.658747	0.367137	1.79428	0.0727681	0.12341	chrX-11890600-11891636
2.77626	0.579434	0.322935	1.79428	0.0727693	0.123412	chr4-140733902-140734796
3.11125	0.580405	0.323478	1.79426	0.0727713	0.123414	chr4-44762251-44763191
3.93118	0.622096	0.346715	1.79426	0.0727718	0.123415	chr9-105271145-105272054
5.16974	0.616376	0.343527	1.79426	0.0727721	0.123415	chr13-33622312-33623122
55.6851	0.682358	0.380302	1.79425	0.072773	0.123416	chr22-38724667-38725600
1.76997	0.566416	0.315691	1.79421	0.0727795	0.123426	chr7-117239649-117240387
1.4226	0.546497	0.304592	1.79419	0.0727825	0.123429	chr4-13103313-13104106
1.4226	0.546497	0.304592	1.79419	0.0727825	0.123429	chr8-117296652-117297590
1.4226	0.546497	0.304592	1.79419	0.0727825	0.123429	chr12-38031554-38032425
2.72783	0.57027	0.317843	1.79418	0.0727837	0.123431	chr4-147475482-147476276
11.2325	0.668353	0.37252	1.79414	0.0727908	0.123441	chr14-91166862-91168072
7.52645	0.688887	0.383983	1.79405	0.0728047	0.123464	chr2-224645965-224646853
1.99523	0.583392	0.325182	1.79405	0.0728053	0.123464	chr6-39171786-39172658
3.49164	0.598516	0.33362	1.79401	0.072812	0.123475	chr18-41343128-41344572
1.42182	0.548878	0.305951	1.794	0.0728125	0.123476	chr2-20302717-20303592
2.05784	0.581199	0.323993	1.79387	0.0728346	0.123509	chr19-13437998-13438817
2.4277	0.579553	0.323076	1.79386	0.0728358	0.12351	chr12-33561314-33562231
17.9842	0.695418	0.38767	1.79384	0.0728391	0.123514	chrX-65697960-65698983
1.41702	0.547321	0.305119	1.7938	0.0728458	0.123524	chr1-70277787-70278611
4.53191	0.636663	0.354928	1.79378	0.0728477	0.123527	chr3-121000800-121001834
3.31472	0.591645	0.329835	1.79376	0.0728519	0.123533	chr5-55820153-55820984
1.58983	0.550983	0.307167	1.79376	0.0728522	0.123533	chr6-75077803-75078713
4.36654	0.625114	0.348512	1.79366	0.0728668	0.123555	chr4-170510310-170511260
1.45953	0.529127	0.295007	1.79361	0.0728753	0.123568	chr2-182686555-182687444
2.73153	0.588935	0.328352	1.79361	0.0728751	0.123568	chr21-29985455-29986299
14.0616	0.653805	0.364523	1.79359	0.0728788	0.123573	chr6-142358000-142359453
95.4424	0.573907	0.319978	1.79358	0.07288	0.123574	chr12-118773855-118775029
1.72731	0.573138	0.319551	1.79357	0.0728812	0.123575	chr4-71821183-71821983
8.8765	0.689876	0.384647	1.79353	0.0728879	0.123584	chr6-51077631-51078693
1.83736	0.556036	0.310025	1.79352	0.0728897	0.123586	chr1-196878902-196879786
1.33872	0.533586	0.297515	1.79347	0.0728972	0.123598	chr1-81481307-81482196
5.56236	0.634109	0.353567	1.79346	0.0728992	0.123601	chr4-3411974-3412849
8.50612	0.730725	0.407443	1.79344	0.0729023	0.123605	chr2-156083327-156084571
2.33839	0.581984	0.324518	1.79338	0.0729117	0.12362	chr13-59578895-59579759
99.1485	0.767849	0.428173	1.79332	0.0729224	0.123635	chr15-40104542-40105519
2.24715	0.589741	0.328856	1.79331	0.0729229	0.123635	chr6-66360320-66361158
3.8722	0.609007	0.339606	1.79328	0.0729287	0.123643	chr14-87745215-87746171
3.67644	0.616848	0.343983	1.79325	0.0729322	0.123648	chr6-94873655-94874525
7.15763	0.599967	0.334569	1.79325	0.0729323	0.123648	chr15-62320063-62320974
4.79984	0.667348	0.372152	1.79321	0.0729387	0.123657	chr11-44379518-44380553
2.57719	0.591594	0.329921	1.79314	0.0729504	0.123676	chr3-154545408-154546281
3.2889	0.600553	0.334917	1.79314	0.0729512	0.123676	chr2-117107310-117108112
17.0347	0.699973	0.390368	1.79311	0.0729548	0.123682	chr2-32992458-32993874
1.33843	0.533685	0.297631	1.79311	0.0729556	0.123682	chr7-23585831-23586624
1.50863	0.539437	0.30084	1.7931	0.0729568	0.123683	chr6-6071992-6072949
1.65027	0.557577	0.310958	1.7931	0.0729573	0.123683	chr3-3075033-3075679
2.39224	0.583365	0.32534	1.79309	0.0729578	0.123683	chr7-152876326-152877465
5.1632	0.610657	0.340562	1.79308	0.0729594	0.123685	chr3-108151632-108152570
4.38205	0.641157	0.357586	1.79301	0.0729708	0.1237	chr2-237754607-237755546
1.67198	0.564412	0.314791	1.79298	0.0729768	0.123709	chr3-162010697-162011760
2.91664	0.605928	0.337946	1.79297	0.0729775	0.123709	chr4-145781956-145782743
8.24261	0.679269	0.378859	1.79294	0.0729832	0.123717	chr18-45317708-45318643
5.36477	0.645857	0.360228	1.79291	0.0729865	0.123722	chr4-104911240-104912286
21.6216	0.672618	0.37517	1.79284	0.0729992	0.123743	chr15-70462674-70463696
3.94157	0.637465	0.355564	1.79283	0.073	0.123743	chr6-94441834-94442785
9.81726	0.660226	0.36827	1.79278	0.0730084	0.123755	chr1-68319571-68320736
1.8741	0.565137	0.315234	1.79275	0.0730126	0.123761	chr3-112798478-112799356
6.31126	0.676715	0.377494	1.79265	0.0730285	0.123785	chr17-8798736-8799937
1.38309	0.542963	0.302885	1.79264	0.073031	0.123787	chr5-85694032-85694927
1.38309	0.542963	0.302885	1.79264	0.073031	0.123787	chr6-148059610-148060473
1.37233	0.537802	0.300027	1.79251	0.0730509	0.123818	chr7-64087086-64087973
3.33652	0.601578	0.335612	1.79248	0.0730565	0.123826	chr18-71552849-71553837
3.26896	0.622615	0.34735	1.79247	0.0730574	0.123827	chr9-33154444-33156074
2.05612	0.573866	0.320156	1.79246	0.0730593	0.123829	chr6-160039633-160040224
1.68887	0.538957	0.300681	1.79245	0.0730603	0.12383	chr21-30501463-30502426
72.3292	0.636433	0.355065	1.79244	0.073062	0.123833	chr2-105125052-105126973
19.33	0.656217	0.366112	1.79239	0.0730698	0.123844	chr17-57049816-57050902
1.52769	0.54419	0.303612	1.79239	0.0730708	0.123845	chr14-40909641-40910552
1.44554	0.548028	0.305756	1.79237	0.0730737	0.123849	chr2-77558000-77558855
10.1789	0.68818	0.383951	1.79236	0.0730749	0.12385	chr10-60960647-60962186
6.88665	0.707192	0.394573	1.7923	0.0730852	0.123864	chr21-43693882-43695024
28.0091	0.779537	0.434975	1.79214	0.0731102	0.123902	chr2-201123685-201124690
1.41217	0.541627	0.302226	1.79213	0.0731126	0.123906	chr3-96534117-96534941
1.53844	0.540853	0.301807	1.79205	0.0731253	0.123926	chr6-49639986-49640890
10.6124	0.693839	0.387197	1.79195	0.0731408	0.123949	chr15-89129200-89129984
1.60561	0.553131	0.308679	1.79193	0.0731443	0.123954	chr6-83107891-83108767
5.53513	0.644096	0.359447	1.79191	0.0731474	0.123958	chr18-73950761-73951711
5.34862	0.6494	0.362409	1.7919	0.0731495	0.123961	chr10-103470849-103472450
2.58751	0.593872	0.331438	1.7918	0.0731644	0.123983	chr18-41978675-41979654
6.35238	0.635568	0.354712	1.79179	0.0731671	0.123987	chr10-69448159-69448992
1.39032	0.523981	0.29244	1.79175	0.0731725	0.123992	chr1-80073348-80074361
1.38173	0.545197	0.304282	1.79175	0.0731728	0.123992	chr3-146014961-146015759
1.38173	0.545197	0.304282	1.79175	0.0731728	0.123992	chr4-110771415-110772197
1.38173	0.545197	0.304282	1.79175	0.0731728	0.123992	chr8-88412246-88413021
1.38173	0.545197	0.304282	1.79175	0.0731728	0.123992	chr14-41876003-41876907
1.38173	0.545197	0.304282	1.79175	0.0731728	0.123992	chr14-48504444-48505265
1.90833	0.574031	0.320377	1.79174	0.0731752	0.123996	chr13-74323082-74323922
2.62496	0.589183	0.328847	1.79166	0.0731868	0.124012	chr18-70026731-70027458
13.0827	0.721081	0.402474	1.79162	0.0731938	0.124023	chr7-50342284-50343268
50.7337	0.536842	0.299641	1.79162	0.0731943	0.124023	chr3-100833229-100834287
3.0856	0.609688	0.340308	1.79157	0.0732013	0.124033	chr11-102890240-102891165
2.0085	0.557478	0.311169	1.79156	0.0732033	0.124035	chr5-121215401-121216404
1.42632	0.551253	0.307701	1.79152	0.0732091	0.124042	chr2-81428096-81428914
1.42632	0.551253	0.307701	1.79152	0.0732091	0.124042	chr4-160053529-160054370
1.42632	0.551253	0.307701	1.79152	0.0732091	0.124042	chr20-29417322-29418251
9.2622	0.72371	0.403979	1.79146	0.0732203	0.124058	chr12-56723560-56724389
3.77106	0.58923	0.328918	1.79142	0.0732259	0.124066	chr2-116139256-116140236
2.78174	0.605858	0.338201	1.79142	0.0732265	0.124066	chr8-457531-458410
3.08996	0.617983	0.344976	1.79138	0.0732321	0.124075	chr18-10099402-10100401
4.19213	0.615611	0.343666	1.79131	0.0732442	0.124093	chr21-14362898-14363840
23.2689	0.588327	0.328436	1.7913	0.0732455	0.124095	chr13-39722627-39723690
1.50595	0.538202	0.300454	1.79129	0.0732461	0.124095	chr5-4612417-4613352
13.759	0.68783	0.383988	1.79128	0.0732483	0.124098	chr19-2796248-2797545
2.97666	0.598294	0.334011	1.79124	0.0732546	0.124107	chr11-77442115-77442975
1.37716	0.539909	0.301421	1.79121	0.0732593	0.124114	chr2-124463520-124464329
3.15166	0.603187	0.336752	1.79119	0.0732626	0.124119	chr13-86909061-86910178
4.51399	0.632828	0.353305	1.79117	0.0732666	0.124126	chr6-105846216-105847077
1.41778	0.542699	0.302993	1.79113	0.073273	0.124135	chr18-5814096-5814775
9.55625	0.671378	0.374843	1.79109	0.073279	0.124144	chr8-119887357-119888070
3.44969	0.598373	0.334086	1.79108	0.073281	0.124147	chr9-27745520-27746416
1.80132	0.552342	0.30839	1.79105	0.0732849	0.124152	chr5-152782764-152783627
74.5876	0.845131	0.471863	1.79105	0.0732851	0.124152	chr5-171388322-171389137
10.1879	0.671015	0.374656	1.79102	0.0732905	0.12416	chrX-153632140-153633239
10.9742	0.677707	0.378394	1.79101	0.0732921	0.124162	chr1-184881959-184882973
1.5875	0.552775	0.308639	1.79101	0.0732919	0.124162	chr7-117418121-117419207
2.33947	0.585195	0.326742	1.791	0.0732932	0.124162	chr1-190201464-190202368
3.7181	0.605431	0.338045	1.79098	0.0732973	0.124167	chr12-82993616-82994602
3.76201	0.612537	0.342015	1.79096	0.073299	0.124169	chr5-106904320-106905246
1.82972	0.568662	0.317518	1.79096	0.0732996	0.124169	chr3-3680586-3681446
1.60318	0.553496	0.309051	1.79095	0.0733007	0.124171	chr8-112551786-112552674
1.63158	0.553559	0.309088	1.79095	0.073302	0.124172	chr9-103658152-103659129
1.81316	0.558526	0.311867	1.79091	0.0733077	0.12418	chr6-122239749-122240749
9.3346	0.679552	0.379459	1.79084	0.0733184	0.124196	chr7-49578975-49580742
2.60468	0.587534	0.328078	1.79084	0.0733193	0.124197	chr5-67229785-67230422
6.66283	0.609916	0.340579	1.79082	0.0733218	0.124201	chr7-116686485-116687219
47.6347	0.69143	0.386107	1.79078	0.0733293	0.124213	chr10-114395082-114396160
11.7644	0.653727	0.365057	1.79075	0.0733327	0.124218	chr3-59142280-59143253
37.0057	0.562077	0.313879	1.79075	0.0733342	0.12422	chr3-149370756-149372066
5.81038	0.653218	0.364779	1.79072	0.0733379	0.124224	chr5-131279699-131280997
1.48875	0.547146	0.305551	1.79069	0.0733433	0.124232	chr6-52188824-52189555
18.9192	0.661683	0.369529	1.79061	0.0733553	0.12425	chr1-179705938-179706995
1.79454	0.564291	0.315138	1.79061	0.0733552	0.12425	chr7-1573748-1574684
1.66686	0.560858	0.313226	1.79059	0.0733598	0.124257	chr2-186856587-186857452
1.45704	0.547718	0.305889	1.79058	0.073361	0.124259	chr13-55773542-55774562
6.58708	0.620473	0.346527	1.79055	0.0733663	0.124267	chr13-42077873-42078835
10.7017	0.707241	0.394986	1.79054	0.0733664	0.124267	chr20-24656219-24657289
1.46051	0.545213	0.304498	1.79053	0.0733692	0.12427	chr13-65458402-65459283
3.2743	0.610425	0.340923	1.79051	0.073372	0.124273	chr10-118903245-118904226
17.3095	0.711795	0.397539	1.79051	0.0733727	0.124273	chr1-205298062-205299212
2.23787	0.581425	0.32473	1.79049	0.0733756	0.124277	chr12-84826356-84827310
1.86388	0.571095	0.318969	1.79044	0.073383	0.124289	chr12-24257483-24258369
6.39369	0.631887	0.352928	1.79041	0.0733874	0.124295	chr5-84763791-84765449
1.41642	0.544934	0.304377	1.79033	0.0734016	0.124316	chr4-144888296-144889061
3.9931	0.622885	0.347918	1.79032	0.0734019	0.124316	chr6-63052785-63053827
3.60364	0.602183	0.336361	1.79029	0.0734072	0.124323	chr8-14455708-14456587
25.3565	0.6465	0.361115	1.79029	0.0734074	0.124323	chr14-48724937-48725949
2.60171	0.58865	0.328803	1.79028	0.0734089	0.124325	chr6-76262246-76263181
7.42946	0.645468	0.360543	1.79027	0.073411	0.124327	chr5-8904218-8906398
1.33814	0.533578	0.298048	1.79024	0.0734154	0.124334	chr3-106553874-106554697
4.99612	0.633944	0.354117	1.79021	0.07342	0.124339	chr5-81774667-81775506
26.1575	0.649642	0.362887	1.79021	0.0734205	0.124339	chr7-78627030-78628411
4.31432	0.619191	0.345886	1.79016	0.0734283	0.12435	chr2-131132219-131133173
1.37798	0.537783	0.300411	1.79016	0.0734283	0.12435	chr20-7600053-7600965
23.2429	0.692089	0.386611	1.79014	0.0734312	0.124355	chr13-20472481-20473726
3.5333	0.634936	0.354688	1.79012	0.0734341	0.124356	chr7-26858610-26859458
12.1242	0.647514	0.36172	1.7901	0.0734382	0.124362	chr20-57048009-57048902
1.59176	0.553459	0.30918	1.79009	0.0734398	0.124364	chr4-11875512-11876393
43.5192	0.631202	0.35261	1.79008	0.0734404	0.124364	chr6-98977499-98978531
11.9938	0.606472	0.338801	1.79005	0.0734452	0.124371	chr4-67392465-67393428
6.20169	0.673876	0.376457	1.79005	0.0734459	0.124371	chr2-1999982-2001237
4.0464	0.649167	0.362662	1.79001	0.073453	0.12438	chr3-123169292-123170265
1.68392	0.55339	0.309157	1.79	0.073454	0.124382	chr1-104177635-104178367
1.4186	0.540459	0.301936	1.78998	0.0734576	0.124387	chr3-168912322-168913185
17.2942	0.750761	0.41943	1.78995	0.0734611	0.124392	chr12-113332513-113333596
109.145	0.616681	0.344533	1.7899	0.0734693	0.124405	chr12-121524268-121525288
10.4804	0.69131	0.386246	1.78982	0.073483	0.124426	chr7-47669038-47670203
2.75737	0.597225	0.333684	1.78979	0.0734876	0.124433	chr1-187045027-187045827
62.7152	0.558568	0.312101	1.7897	0.0735017	0.124452	chr1-97500462-97501395
27.8264	0.638603	0.356832	1.78965	0.0735105	0.124465	chr20-34471924-34473842
2.65425	0.597701	0.333982	1.78962	0.0735147	0.12447	chr5-63347083-63347987
1.38363	0.540706	0.302135	1.78962	0.0735152	0.124471	chr4-72984775-72985600
1.73808	0.559227	0.312487	1.7896	0.0735179	0.124475	chr6-114079530-114080201
6.43621	0.634477	0.354537	1.78959	0.0735195	0.124477	chr4-167088021-167088935
1.94955	0.578951	0.323523	1.78952	0.0735307	0.124495	chr14-29090747-29091625
2.88506	0.594993	0.332489	1.78951	0.0735329	0.124498	chr2-17856929-17857630
2.65424	0.586289	0.327639	1.78944	0.0735446	0.124516	chr1-79593612-79594570
1.73624	0.562025	0.314079	1.78944	0.0735444	0.124516	chr2-238309716-238310391
7.58906	0.65087	0.363733	1.78942	0.0735477	0.12452	chr11-78249859-78250963
17.7537	0.697254	0.389671	1.78934	0.07356	0.124539	chr1-44103136-44104104
2.6066	0.616237	0.344408	1.78926	0.0735724	0.124557	chr12-76724117-76724993
30.4205	0.66963	0.374257	1.78922	0.0735788	0.124564	chr2-45836035-45837115
6.89317	0.651788	0.364285	1.78923	0.0735785	0.124564	chr2-235459821-235460803
2.45631	0.588735	0.329047	1.78921	0.0735802	0.124566	chr7-54491393-54492328
4.373	0.602646	0.336822	1.78921	0.0735809	0.124567	chr10-48798689-48799617
19.7971	0.722927	0.40405	1.7892	0.0735821	0.124567	chr12-11814405-11815271
2.7504	0.593073	0.331479	1.78917	0.0735874	0.124575	chr6-76958795-76959687
3.35898	0.608302	0.339992	1.78917	0.0735881	0.124576	chr5-106779342-106780326
1.482	0.534087	0.298515	1.78914	0.0735916	0.124581	chr8-114083481-114084279
1.51735	0.556928	0.311293	1.78908	0.0736017	0.124596	chr9-64031208-64032126
2.85763	0.596853	0.333612	1.78907	0.0736043	0.1246	chr6-87038409-87039339
1.41295	0.540081	0.301886	1.78902	0.0736116	0.12461	chr10-44496732-44497611
3.3073	0.623423	0.348475	1.789	0.0736141	0.124613	chr1-237001424-237002923
2.22687	0.590298	0.329961	1.78899	0.073616	0.124616	chr7-158980556-158981255
1.42149	0.546593	0.305532	1.78899	0.0736167	0.124617	chr11-102062850-102063770
1.76377	0.562695	0.314537	1.78896	0.0736213	0.124623	chr5-54894920-54895391
1.38198	0.54298	0.30352	1.78895	0.0736236	0.124626	chr14-39591957-39592857
1.38198	0.54298	0.30352	1.78895	0.0736236	0.124626	chr21-23545574-23546428
2.74499	0.589058	0.329279	1.78893	0.0736253	0.124628	chr4-124670854-124672395
16.31	0.728775	0.407382	1.78892	0.0736272	0.12463	chr3-127149479-127151524
1.37428	0.533498	0.298223	1.78892	0.0736274	0.12463	chr3-154554626-154555508
9.44007	0.739723	0.413503	1.78892	0.0736281	0.124631	chr9-137706971-137707969
3.08026	0.58506	0.327048	1.78891	0.0736288	0.124631	chr8-31322061-31323519
24.7972	0.688326	0.384774	1.78891	0.0736292	0.124631	chr20-818641-819602
3.75859	0.595072	0.33266	1.78883	0.0736421	0.124649	chr15-27847555-27848690
1.60061	0.558308	0.312108	1.78883	0.0736426	0.124649	chr18-12821467-12822334
3.08727	0.579283	0.323841	1.78879	0.0736486	0.124658	chr6-10385500-10386333
1.5155	0.551009	0.308037	1.78877	0.0736512	0.124662	chr2-38039339-38040043
8.03327	0.62546	0.349681	1.78866	0.0736693	0.124689	chr7-141228444-141229570
2.71278	0.59436	0.332299	1.78863	0.0736747	0.124697	chr2-195835621-195836522
10.2243	0.710644	0.39732	1.78859	0.0736803	0.124706	chr18-12678535-12679852
4.15339	0.631434	0.353035	1.78859	0.0736816	0.124708	chr3-194811576-194812822
1.56198	0.545042	0.304739	1.78855	0.0736869	0.124716	chr13-65372151-65373093
1.40787	0.530124	0.296401	1.78853	0.0736901	0.12472	chr8-64363784-64364193
1.73575	0.556217	0.310993	1.78852	0.0736924	0.124724	chr21-25567300-25567776
6.05231	0.661841	0.370057	1.78848	0.0736983	0.124732	chr1-192813252-192814296
3.88002	0.617949	0.345523	1.78844	0.0737047	0.124741	chr4-11621656-11622574
2.12901	0.577682	0.323013	1.78842	0.0737088	0.124747	chr6-83076052-83076467
66.7225	0.694494	0.388363	1.78826	0.073734	0.124783	chr21-31394917-31396057
2.98531	0.585269	0.327289	1.78823	0.0737387	0.12479	chr9-98620811-98621768
1.65839	0.557314	0.311659	1.78821	0.0737413	0.124793	chr5-99079488-99080503
38.5303	0.633458	0.354242	1.78821	0.0737425	0.124794	chr22-43560367-43562172
1.45622	0.548054	0.306483	1.7882	0.0737435	0.124794	chr4-30755438-30756364
4.6736	0.634608	0.354889	1.78819	0.0737457	0.124797	chr1-101410120-101411509
1.56958	0.560805	0.313624	1.78814	0.0737528	0.124807	chr1-195525889-195526784
2.43105	0.582788	0.325921	1.78812	0.0737559	0.124812	chr11-60133912-60134954
10.3581	0.57576	0.321995	1.7881	0.0737596	0.124817	chr4-76943488-76944438
4.25043	0.622667	0.348229	1.7881	0.0737603	0.124817	chr11-29050663-29051673
2.23024	0.57297	0.320437	1.78809	0.0737612	0.124818	chr6-54883915-54884800
4.04982	0.591079	0.330576	1.78803	0.073771	0.124834	chr3-20929923-20930423
1.33857	0.532902	0.298041	1.78801	0.0737736	0.124837	chr6-84326659-84327504
14.5065	0.634331	0.35477	1.78801	0.073775	0.124838	chr6-125822571-125823459
1.51624	0.557993	0.312076	1.788	0.0737757	0.124838	chr1-195598067-195598919
3.70159	0.596704	0.333729	1.78799	0.0737775	0.124841	chr13-45335709-45336636
4.15573	0.609966	0.341149	1.78798	0.0737798	0.124844	chr14-53059036-53059917
21.7713	0.763874	0.427233	1.78796	0.073783	0.124849	chr9-128494146-128495194
1.96398	0.56892	0.318196	1.78795	0.073784	0.12485	chr18-37747629-37748504
2.49668	0.592848	0.331582	1.78794	0.0737856	0.124851	chr5-63815189-63816108
1.34407	0.53576	0.299657	1.78791	0.0737904	0.124857	chr4-81970216-81971106
1.34407	0.53576	0.299657	1.78791	0.0737904	0.124857	chr13-68248372-68249290
2.64024	0.578434	0.323526	1.78791	0.0737912	0.124858	chr16-88083413-88084219
54.0958	0.604114	0.337895	1.78788	0.0737959	0.124865	chr11-10973160-10974157
1.62738	0.548116	0.306577	1.78786	0.0737994	0.12487	chr12-63179325-63180312
9.43337	0.657202	0.367594	1.78785	0.0738009	0.124871	chr2-172934701-172935826
2.66419	0.603477	0.337554	1.7878	0.0738091	0.124883	chr5-63189680-63190501
3.79772	0.616367	0.344774	1.78774	0.0738178	0.124897	chr13-20411574-20412545
5.61052	0.640228	0.358128	1.78771	0.0738231	0.124904	chr6-15278064-15278913
3.80513	0.607684	0.339928	1.78768	0.073827	0.124908	chr2-194842495-194843370
2.47125	0.591552	0.330904	1.78769	0.0738267	0.124908	chr4-172966236-172967137
2.46575	0.585835	0.327706	1.78769	0.0738265	0.124908	chr14-61139993-61140986
2.33163	0.583828	0.326591	1.78764	0.0738337	0.124919	chr8-61738506-61739403
1.48512	0.538101	0.301015	1.78762	0.0738365	0.124923	chr7-118378589-118379519
1.30574	0.529164	0.296026	1.78756	0.073847	0.124939	chr4-64051045-64051947
1.67331	0.55618	0.311144	1.78753	0.0738517	0.124945	chr2-12818237-12818651
1.57497	0.552107	0.30888	1.78745	0.0738644	0.124965	chr4-142096977-142097516
6.46645	0.683798	0.382574	1.78736	0.0738789	0.124987	chr1-236399767-236400811
1.41356	0.538883	0.301496	1.78736	0.073879	0.124987	chr3-95430262-95431172
2.77571	0.593933	0.332302	1.78733	0.0738844	0.124995	chr1-101632466-101633437
3.53204	0.609843	0.341205	1.78732	0.0738857	0.124997	chr6-100744817-100745787
4.4584	0.629756	0.352373	1.78719	0.0739073	0.125031	chr4-170268549-170269597
23.7584	0.65452	0.366229	1.78719	0.0739073	0.125031	chr20-53827847-53829458
3.86046	0.594464	0.332628	1.78717	0.0739093	0.125033	chr2-211815386-211816414
1.61143	0.560932	0.313865	1.78717	0.0739093	0.125033	chr10-106406019-106406518
16.2591	0.647533	0.362326	1.78716	0.0739123	0.125037	chr14-78154412-78155455
14.4546	0.750183	0.419764	1.78715	0.0739128	0.125037	chr16-85157742-85158766
147.58	0.764962	0.428035	1.78715	0.0739133	0.125038	chr14-105481773-105482645
1.57218	0.545188	0.305063	1.78713	0.0739162	0.125041	chr4-123991868-123992829
13.052	0.705102	0.394544	1.78713	0.0739163	0.125041	chr4-156038330-156039308
1.82298	0.562354	0.314683	1.78705	0.0739295	0.125062	chr4-180226929-180227878
34.3028	0.657843	0.368125	1.78701	0.073936	0.125071	chr12-78898174-78899148
2.58237	0.586862	0.32841	1.78698	0.073941	0.125079	chr8-121005031-121005950
2.6346	0.565268	0.31633	1.78695	0.073945	0.125085	chr18-67348913-67349881
21.183	0.587366	0.32871	1.78688	0.0739566	0.125103	chr12-41119811-41120852
1.47755	0.531731	0.29759	1.78679	0.0739716	0.125126	chr18-51254981-51255922
2.56475	0.58968	0.330024	1.78678	0.0739731	0.125128	chr18-73919475-73920459
16.9952	0.721965	0.40407	1.78673	0.0739806	0.125139	chr21-45488728-45489750
7.74161	0.674739	0.377642	1.78672	0.0739832	0.125142	chr2-17908966-17910149
129.267	0.589645	0.33002	1.78669	0.073987	0.125148	chr6-46325262-46326412
8.55707	0.637914	0.35705	1.78662	0.0739988	0.125165	chr18-53599012-53600069
17.5068	0.725569	0.40612	1.78659	0.0740044	0.125174	chr21-42110709-42111688
3.41734	0.598344	0.334911	1.78658	0.0740056	0.125175	chr2-186055065-186055963
1.34593	0.531082	0.297269	1.78654	0.0740121	0.125185	chr2-143051364-143052179
5.58569	0.647569	0.362473	1.78653	0.0740131	0.125186	chr18-79328656-79329455
3.33027	0.609415	0.341131	1.78645	0.0740259	0.125203	chr7-3840593-3841601
31.2564	0.705598	0.394971	1.78645	0.074026	0.125203	chr17-50658269-50659459
3.29273	0.603641	0.337909	1.7864	0.0740341	0.125215	chr17-54836694-54837441
8.17008	0.643684	0.360337	1.78634	0.0740449	0.12523	chr2-104442668-104443634
13.5413	0.664695	0.372101	1.78633	0.0740462	0.12523	chr2-165620769-165621760
1.3434	0.536457	0.300315	1.78632	0.0740481	0.125231	chr4-60683035-60683902
1.33922	0.529916	0.296655	1.78631	0.0740499	0.125233	chr10-87696960-87697895
38.0088	0.655531	0.366986	1.78626	0.0740578	0.125245	chr4-40888688-40889685
3.44956	0.612326	0.342801	1.78625	0.0740595	0.125248	chr4-170164195-170165148
10.3252	0.664659	0.372102	1.78623	0.0740624	0.125251	chr8-131920078-131921031
15.5667	0.676725	0.378864	1.7862	0.0740675	0.125259	chr1-207021163-207022158
9.5441	0.656424	0.367512	1.78613	0.0740784	0.125274	chr12-104115072-104116187
4.49326	0.604589	0.338495	1.78611	0.0740813	0.125278	chr1-8001221-8002141
21.5968	0.668199	0.37411	1.7861	0.0740823	0.125279	chr12-86550240-86551995
16.6154	0.629563	0.3525	1.78599	0.0741004	0.125307	chr1-147189045-147190056
3.67255	0.599657	0.335762	1.78596	0.0741059	0.125315	chr4-141138535-141139623
2.96393	0.580373	0.324966	1.78595	0.0741075	0.125317	chr3-184244891-184245805
1.64591	0.550962	0.308512	1.78587	0.0741207	0.125337	chr4-105672454-105673455
1.48405	0.52612	0.294607	1.78584	0.0741257	0.125343	chr7-34728024-34728360
3.56645	0.65358	0.365984	1.78582	0.0741289	0.125347	chr10-84601368-84602143
2.17452	0.578566	0.323981	1.7858	0.0741315	0.125351	chr7-110435687-110436638
3.89599	0.624849	0.3499	1.78579	0.0741332	0.125352	chr20-17671275-17672277
1.82936	0.560615	0.313933	1.78578	0.0741346	0.125354	chr12-80560958-80561906
2.16909	0.562717	0.315119	1.78573	0.0741429	0.125368	chr12-28338174-28339238
17.1373	0.69373	0.388486	1.78573	0.0741434	0.125368	chr16-84358923-84359869
9.42772	0.662012	0.370733	1.78569	0.0741503	0.125376	chr15-98858369-98859328
4.07313	0.599726	0.335854	1.78568	0.0741519	0.125377	chr2-18336759-18337827
9.15389	0.63131	0.353554	1.78561	0.0741627	0.125394	chr11-102432498-102433515
15.2076	0.63018	0.352925	1.78559	0.0741652	0.125396	chr6-55449788-55451495
2.49144	0.614343	0.344054	1.7856	0.0741644	0.125396	chr12-96200241-96201108
10.928	0.66436	0.372067	1.78559	0.074165	0.125396	chr17-70624452-70625481
14.866	0.57779	0.323593	1.78554	0.0741734	0.125408	chr2-222468103-222469041
2.61039	0.590669	0.330808	1.78553	0.0741747	0.12541	chr5-18593703-18594628
2.677	0.577385	0.323371	1.78552	0.0741771	0.125412	chr9-32766616-32767565
16.2447	0.65131	0.364782	1.78548	0.0741843	0.125422	chr1-39268909-39269814
14.661	0.695733	0.389666	1.78546	0.0741868	0.125425	chr2-137019977-137021111
1.55207	0.557127	0.312039	1.78544	0.0741896	0.125429	chr3-80216549-80217351
15.1715	0.691464	0.387293	1.78538	0.0742003	0.125446	chr9-37528309-37529485
59.7759	0.672041	0.376416	1.78537	0.0742018	0.125447	chr6-137094088-137096343
1.57938	0.545173	0.305363	1.78533	0.0742081	0.125457	chr10-82134526-82135331
1.83221	0.562686	0.315176	1.78531	0.0742109	0.12546	chr1-209176590-209177489
34.9182	0.662905	0.37131	1.78531	0.0742108	0.12546	chr3-157617873-157618863
2.0948	0.56968	0.319092	1.78531	0.0742106	0.12546	chr5-95123455-95124456
21.6188	0.636221	0.356371	1.78528	0.0742163	0.125468	chr5-141420704-141421713
1.37823	0.535667	0.300048	1.78527	0.0742177	0.125469	chr1-186402166-186403083
1.37823	0.535667	0.300048	1.78527	0.0742177	0.125469	chr4-171492307-171493097
3.97221	0.603158	0.337854	1.78526	0.0742185	0.12547	chr14-41927616-41928596
24.2521	0.706754	0.39589	1.78523	0.074224	0.125479	chr16-51181121-51182188
1.92331	0.57263	0.320761	1.78523	0.0742248	0.125479	chr13-70840049-70840833
4.91812	0.59945	0.335785	1.78522	0.0742259	0.125481	chr7-81952605-81953629
21.4635	0.684615	0.383496	1.78519	0.0742298	0.125486	chr17-66719835-66720916
2.77703	0.589035	0.32996	1.78517	0.0742334	0.125491	chr6-98088215-98089267
1.91732	0.529387	0.296549	1.78516	0.0742351	0.125493	chr7-14232857-14234060
4.96256	0.661667	0.370651	1.78515	0.0742372	0.125496	chr1-26410847-26411858
1.8131	0.575344	0.322299	1.78512	0.0742411	0.125501	chr2-157798364-157799223
1.38416	0.538338	0.301571	1.78511	0.0742436	0.125505	chr2-103145730-103146767
1.52296	0.557289	0.312188	1.78511	0.074244	0.125505	chr10-84075108-84076030
3.04716	0.644538	0.36107	1.78508	0.0742486	0.12551	chr6-99483927-99484906
19.8264	0.576902	0.323184	1.78506	0.0742522	0.125515	chr9-21469959-21471010
10.4415	0.693551	0.388539	1.78502	0.0742575	0.125524	chr9-129476867-129477822
13.1834	0.687931	0.385405	1.78496	0.0742684	0.125541	chr9-42357292-42358329
3.78876	0.626316	0.35089	1.78494	0.0742716	0.125546	chr4-138886971-138888094
5.5749	0.699729	0.392022	1.78492	0.0742736	0.125548	chr12-96102806-96103747
37.9051	0.558898	0.313124	1.78491	0.0742759	0.125551	chr13-46146572-46147633
3.48146	0.624419	0.349833	1.7849	0.0742768	0.125552	chr4-126829584-126831016
1.90644	0.568876	0.318715	1.7849	0.0742772	0.125552	chr2-102008147-102008956
4.36891	0.599287	0.335755	1.7849	0.0742783	0.125553	chr3-135961137-135962029
2.41466	0.602126	0.337357	1.78483	0.0742885	0.125567	chrX-86121629-86122450
9.3136	0.588907	0.329959	1.78479	0.0742954	0.125578	chr8-69007509-69008501
1.52355	0.537952	0.301414	1.78476	0.0742995	0.125583	chr6-82845553-82846475
3.98162	0.633907	0.355187	1.78471	0.0743076	0.125594	chr4-7840788-7841766
33.2852	0.703383	0.394117	1.78471	0.0743088	0.125595	chr2-15818019-15819081
17.308	0.680885	0.381512	1.7847	0.07431	0.125596	chr2-168119362-168120183
13.7532	0.640819	0.359063	1.7847	0.0743104	0.125596	chr11-79096294-79097775
8.78732	0.66754	0.374038	1.78468	0.0743127	0.125598	chr1-91427634-91428763
1.45593	0.548071	0.307097	1.78468	0.0743132	0.125598	chr3-83253653-83254467
1.60842	0.553642	0.310219	1.78468	0.0743129	0.125598	chr3-160529745-160530609
6.11227	0.636707	0.356761	1.78469	0.0743121	0.125598	chr7-101184962-101186007
2.83762	0.589649	0.330395	1.78468	0.0743136	0.125598	chr8-78183620-78184516
1.37901	0.534413	0.299446	1.78467	0.0743144	0.125599	chr5-40813652-40814359
1.37901	0.534413	0.299446	1.78467	0.0743144	0.125599	chr14-60009663-60010558
1.5967	0.557266	0.312252	1.78467	0.0743154	0.1256	chr7-52773384-52774315
75.9044	0.629142	0.352529	1.78466	0.0743172	0.125602	chr9-119802324-119803340
1.83176	0.566462	0.31741	1.78464	0.0743204	0.125607	chr8-62945838-62946752
1.83252	0.544948	0.305357	1.78462	0.0743223	0.125609	chr11-102711957-102712983
1.38223	0.540646	0.30295	1.78461	0.0743254	0.125609	chr5-96361150-96361753
1.38223	0.540646	0.30295	1.78461	0.0743254	0.125609	chr6-76356606-76357493
1.38223	0.540646	0.30295	1.78461	0.0743254	0.125609	chr9-26178063-26178755
1.38223	0.540646	0.30295	1.78461	0.0743254	0.125609	chr10-57716823-57717623
1.38223	0.540646	0.30295	1.78461	0.0743254	0.125609	chr13-79161386-79162277
4.58502	0.624356	0.34986	1.78459	0.0743283	0.125614	chr13-78025389-78026691
1.69531	0.557112	0.31218	1.78458	0.0743289	0.125614	chr6-49349561-49350515
2.02229	0.579554	0.324756	1.78458	0.0743294	0.125614	chr2-107381413-107382325
4.83177	0.624359	0.349865	1.78457	0.0743312	0.125617	chr7-143188884-143189863
4.95616	0.646486	0.362266	1.78456	0.0743326	0.125618	chr11-31790462-31791409
7.157	0.67345	0.37738	1.78454	0.074336	0.125623	chr6-137230274-137231246
3.07459	0.600193	0.336331	1.78453	0.0743376	0.125625	chr3-119129891-119130922
8.82184	0.669614	0.375235	1.78452	0.0743397	0.125628	chr10-4814780-4815793
10.8717	0.643842	0.360799	1.78449	0.0743442	0.125633	chr4-180913428-180914454
9.94038	0.66614	0.373312	1.7844	0.0743579	0.125653	chr17-10630854-10632110
1.50278	0.537222	0.301067	1.7844	0.0743594	0.125654	chr2-181205976-181206956
1.56279	0.528642	0.296277	1.78428	0.0743781	0.125684	chr6-69274840-69275263
38.659	0.621383	0.348259	1.78426	0.0743817	0.12569	chr6-37311266-37312310
7.60391	0.690134	0.386793	1.78425	0.0743835	0.125692	chr5-151183039-151184080
7.93612	0.673897	0.377693	1.78425	0.0743836	0.125692	chr12-65402841-65404068
1.73514	0.561428	0.314662	1.78423	0.0743866	0.125695	chr20-14947287-14948006
5.49611	0.60838	0.340979	1.78421	0.0743889	0.125698	chr7-147264090-147264965
3.99354	0.599077	0.335771	1.78418	0.0743943	0.125704	chr2-74522318-74523278
3.45017	0.609162	0.341425	1.78417	0.0743955	0.125706	chr16-35552565-35553473
1.69553	0.562426	0.315248	1.78407	0.0744116	0.12573	chr2-142778655-142779597
22.7388	0.777799	0.435971	1.78406	0.074414	0.125733	chr3-128496264-128497306
1.63049	0.562102	0.315071	1.78405	0.0744163	0.125734	chr18-10676889-10677558
4.10758	0.60954	0.341663	1.78404	0.0744176	0.125736	chr5-81828845-81829848
4.04336	0.632664	0.354631	1.78401	0.0744225	0.125743	chr6-143750788-143751720
46.1155	0.551007	0.308865	1.78397	0.0744284	0.125753	chr8-16512584-16513642
6.30124	0.6248	0.35023	1.78397	0.0744288	0.125753	chr5-149307042-149308002
2.75836	0.594318	0.333147	1.78395	0.0744314	0.125757	chr2-161788428-161789354
4.79088	0.618626	0.346775	1.78394	0.0744332	0.125758	chr11-7414073-7414979
16.5217	0.662148	0.371171	1.78394	0.0744332	0.125758	chr13-32639249-32640189
1.90098	0.559806	0.313813	1.78388	0.0744426	0.125772	chr8-88728693-88729594
2.25656	0.573153	0.321296	1.78388	0.0744437	0.125772	chr11-91469955-91470862
6.00642	0.64414	0.361092	1.78387	0.0744452	0.125773	chr15-70740718-70741640
8.07617	0.666286	0.373531	1.78375	0.0744645	0.125802	chr1-43504820-43505940
3.15794	0.571758	0.320539	1.78374	0.0744659	0.125804	chr18-55782560-55783461
1.37881	0.535301	0.300105	1.78371	0.0744705	0.125809	chr12-90428536-90429420
7.47975	0.665918	0.373334	1.7837	0.0744718	0.125811	chr9-6476614-6477632
5.20473	0.674571	0.37819	1.78368	0.074475	0.125816	chr2-31777673-31778769
6.6369	0.655871	0.367725	1.78359	0.0744897	0.125837	chr4-103896025-103897446
11.4985	0.704587	0.395045	1.78356	0.0744946	0.125845	chr11-3823051-3824331
1.62985	0.550804	0.308824	1.78355	0.074497	0.125848	chr4-148300453-148301228
5.30496	0.67239	0.377004	1.78351	0.0745035	0.125857	chr9-29149173-29150316
1.74315	0.550842	0.30886	1.78347	0.0745104	0.125868	chr7-89290344-89291056
140.166	0.574972	0.322392	1.78346	0.0745116	0.125869	chr3-7977802-7978836
4.00639	0.65301	0.366156	1.78342	0.0745179	0.125877	chr10-125186283-125188080
1.34511	0.530383	0.297398	1.78341	0.0745198	0.12588	chr2-180428251-180429159
1.46696	0.524809	0.294275	1.7834	0.0745213	0.125881	chr18-75986436-75987316
32.4247	0.747747	0.419284	1.78339	0.0745228	0.125883	chr15-83108225-83109235
44.8053	0.684047	0.383569	1.78337	0.0745254	0.125887	chr11-130389691-130390862
4.93071	0.628229	0.352272	1.78336	0.074527	0.125889	chr13-43384473-43385241
1.93497	0.574966	0.322407	1.78335	0.0745286	0.125891	chr2-201891166-201891945
4.63301	0.595495	0.333921	1.78334	0.0745309	0.125893	chr2-46850541-46851515
2.92411	0.590723	0.331245	1.78334	0.0745312	0.125893	chr13-88304043-88304982
1.55688	0.54737	0.306947	1.78327	0.0745418	0.125907	chr1-69037448-69038299
1.34272	0.537059	0.301164	1.78328	0.074541	0.125907	chr6-57700338-57701268
4.25559	0.626935	0.351564	1.78328	0.0745412	0.125907	chr11-79403804-79404869
5.97891	0.70399	0.394774	1.78327	0.0745416	0.125907	chr18-8401293-8402444
1.41667	0.542524	0.304232	1.78326	0.0745444	0.125909	chr18-66990041-66990963
5.86314	0.639307	0.358512	1.78322	0.0745503	0.125917	chr13-23873958-23875233
8.61044	0.641287	0.359622	1.78322	0.0745497	0.125917	chr13-113880621-113881618
231.708	0.601355	0.337245	1.78314	0.0745639	0.125937	chr11-119975413-119976402
3.27334	0.605911	0.339802	1.78313	0.074565	0.125938	chr1-83593171-83594560
5.27811	0.613354	0.343976	1.78313	0.0745655	0.125938	chr7-118507167-118508134
1.4132	0.538198	0.301837	1.78308	0.0745738	0.12595	chr16-59229637-59230456
1.34515	0.531796	0.29825	1.78305	0.0745777	0.125956	chr3-152992699-152993552
1.7568	0.563359	0.315968	1.78296	0.0745925	0.125979	chr6-99741492-99742420
1.38281	0.540254	0.303011	1.78295	0.0745941	0.125981	chr21-20444802-20445809
1.41022	0.504307	0.282853	1.78293	0.0745974	0.125985	chr4-32020899-32021863
1.67244	0.552223	0.309728	1.78293	0.0745981	0.125986	chr8-86227948-86228873
16.7582	0.734554	0.412008	1.78286	0.0746085	0.126002	chr14-104103114-104104446
1.51227	0.55337	0.310392	1.78281	0.0746176	0.126016	chr4-91179928-91180809
6.74445	0.641691	0.359936	1.78279	0.0746205	0.126019	chr4-73417505-73418490
1.30556	0.526251	0.295185	1.78278	0.0746215	0.12602	chr8-91389535-91390236
4.67018	0.62555	0.350889	1.78276	0.0746258	0.126026	chr2-19550413-19551485
1.51838	0.540474	0.30317	1.78274	0.0746286	0.126029	chr3-35154480-35155461
1.86434	0.554757	0.311186	1.78272	0.0746318	0.126034	chr1-240753808-240754602
33.5591	0.572306	0.321038	1.78268	0.074639	0.126044	chr6-122530166-122531152
2.48228	0.588365	0.330048	1.78267	0.0746406	0.126046	chr2-208906296-208907250
2.43875	0.59314	0.332727	1.78266	0.0746411	0.126046	chr12-69999114-70000036
1.44112	0.52627	0.295222	1.78263	0.0746471	0.126055	chr12-90923218-90924077
15.8308	0.658107	0.369181	1.78261	0.0746491	0.126058	chr5-142747974-142749332
6.08825	0.60908	0.34168	1.7826	0.0746506	0.12606	chr15-92795205-92796334
3.57941	0.614756	0.344866	1.78259	0.0746527	0.126062	chr14-52775476-52776421
5.61812	0.622114	0.349001	1.78256	0.0746584	0.126071	chr7-63568431-63569604
2.47459	0.578921	0.324773	1.78254	0.0746612	0.126075	chr2-52629368-52630365
1.41526	0.532108	0.298527	1.78244	0.0746768	0.126097	chr3-75362885-75363839
3.03284	0.57986	0.325317	1.78244	0.0746768	0.126097	chr5-77650565-77651172
2.9774	0.595793	0.334257	1.78244	0.0746775	0.126097	chr7-9871862-9872911
2.55297	0.595087	0.333882	1.78233	0.0746959	0.126125	chr1-235248083-235248502
2.48684	0.584757	0.32809	1.7823	0.0746999	0.126131	chr2-196474635-196475707
1.38616	0.533881	0.299549	1.78228	0.0747031	0.126136	chr8-91459770-91460465
4.78199	0.641322	0.359836	1.78226	0.0747066	0.126141	chr17-48642191-48643127
16.2715	0.671235	0.376631	1.78221	0.0747152	0.126153	chr1-6727232-6728140
7.83456	0.665513	0.373429	1.78217	0.0747219	0.126163	chr3-120593745-120594688
1.6113	0.547315	0.307111	1.78214	0.074726	0.12617	chr10-117235782-117236480
1.42015	0.508893	0.28556	1.78209	0.0747346	0.126184	chr1-75752672-75753583
55.2289	0.723916	0.406222	1.78207	0.0747377	0.126188	chr6-168087937-168088924
4.48835	0.648088	0.363672	1.78207	0.0747385	0.126188	chr4-11435288-11436310
1.96019	0.562609	0.315722	1.78198	0.0747533	0.12621	chr5-141214986-141215892
1.41806	0.540184	0.303141	1.78196	0.074756	0.126214	chr6-73833317-73834151
1.42174	0.543963	0.305267	1.78192	0.0747617	0.126222	chr7-8822960-8823845
24.755	0.653831	0.366929	1.7819	0.0747652	0.126227	chr2-149100975-149101923
14.4649	0.679664	0.381427	1.7819	0.0747663	0.126228	chr4-143387263-143388174
1.58341	0.562446	0.315648	1.78188	0.0747693	0.126232	chr6-116137832-116138406
1.34297	0.535173	0.300346	1.78185	0.0747734	0.126237	chr2-75864364-75865191
1.34297	0.535173	0.300346	1.78185	0.0747734	0.126237	chr5-58419386-58420303
1.34297	0.535173	0.300346	1.78185	0.0747734	0.126237	chr18-68966459-68967331
58.203	0.752843	0.422507	1.78185	0.0747741	0.126237	chr12-54126892-54128989
4.03075	0.593683	0.333187	1.78183	0.0747762	0.12624	chr19-33428134-33428885
1.69877	0.559388	0.313946	1.7818	0.0747821	0.12625	chr8-110748216-110749096
28.7914	0.797277	0.447457	1.78179	0.0747827	0.12625	chr12-124403885-124404843
3.07705	0.581158	0.326167	1.78178	0.0747847	0.126253	chr14-52920200-52921064
11.349	0.628653	0.352852	1.78163	0.074809	0.12629	chr8-60881303-60882345
3.61322	0.600589	0.337104	1.78161	0.0748125	0.126295	chr5-41294799-41295759
9.62533	0.651594	0.365743	1.78156	0.0748204	0.126306	chr17-74388990-74390033
2.07008	0.562929	0.315976	1.78156	0.0748218	0.126308	chr2-183808642-183809329
2.97533	0.5903	0.33134	1.78155	0.0748226	0.126308	chr6-47995897-47996848
1.38277	0.538373	0.302199	1.78152	0.0748276	0.126315	chr1-79323311-79324157
1.30603	0.529466	0.297205	1.78148	0.0748338	0.126324	chr10-103390661-103390918
4.6875	0.617252	0.346483	1.78148	0.0748343	0.126325	chr9-97737301-97738290
1.7167	0.548411	0.307842	1.78147	0.0748365	0.126327	chr13-46646667-46647184
2.5606	0.563319	0.316217	1.78143	0.0748421	0.126334	chr12-99584066-99584955
10.5883	0.609451	0.342121	1.78139	0.0748484	0.126343	chr9-70263039-70263936
2.02208	0.572679	0.321481	1.78138	0.0748502	0.126346	chr4-142807055-142808002
47.2499	0.596536	0.334886	1.78131	0.0748612	0.126361	chr12-70842539-70843622
2.22767	0.569748	0.319863	1.78122	0.0748758	0.126383	chr3-137689023-137689783
7.0491	0.650554	0.365236	1.78119	0.0748817	0.126391	chr7-95037794-95038926
6.7367	0.652584	0.366376	1.78119	0.074882	0.126391	chr4-138902136-138903031
27.4431	0.627805	0.352475	1.78113	0.0748909	0.126402	chr1-168246198-168247164
2.80191	0.596987	0.335173	1.78113	0.0748911	0.126402	chr11-74605313-74606229
1.42682	0.545976	0.306538	1.7811	0.0748955	0.126407	chr4-12301493-12302373
1.42682	0.545976	0.306538	1.7811	0.0748955	0.126407	chr5-63576362-63577219
14.9298	0.623538	0.350087	1.78109	0.0748974	0.126409	chr8-101757725-101758713
11.5321	0.678196	0.38078	1.78107	0.0749006	0.126411	chr10-60260113-60261153
10.5735	0.602881	0.338497	1.78105	0.0749039	0.126416	chr1-148145914-148146918
11.3737	0.660748	0.370991	1.78103	0.0749068	0.12642	chr10-35794252-35795321
13.3474	0.618524	0.347292	1.78099	0.0749139	0.12643	chr5-37064466-37065475
2.31407	0.579294	0.325269	1.78097	0.0749173	0.126433	chr4-160830521-160831523
1.44739	0.542227	0.304456	1.78097	0.074917	0.126433	chr8-105556324-105557150
1.47214	0.509401	0.286025	1.78097	0.0749177	0.126433	chr7-19224773-19225651
18.2148	0.766787	0.430561	1.7809	0.0749285	0.12645	chr7-1554968-1556829
26.2791	0.688458	0.386592	1.78084	0.0749385	0.126465	chr2-44269603-44270713
1.41325	0.536952	0.301518	1.78083	0.0749398	0.126467	chr2-102491898-102492730
14.8586	0.689826	0.387373	1.78078	0.0749486	0.12648	chr12-62635327-62637162
1.73632	0.559458	0.314165	1.78077	0.0749493	0.12648	chr5-795559-796427
1.33864	0.529873	0.297557	1.78075	0.0749538	0.126487	chr2-114259884-114260814
1.33864	0.529873	0.297557	1.78075	0.0749538	0.126487	chr3-157463184-157463986
18.4866	0.653861	0.367189	1.78072	0.0749576	0.126492	chr2-238010606-238011608
66.4808	0.532181	0.298869	1.78065	0.0749698	0.126512	chr4-162782562-162783720
37.2719	0.606767	0.340765	1.7806	0.0749774	0.126523	chr18-62682045-62683077
3.56334	0.630079	0.353859	1.78059	0.074979	0.126526	chr18-43478400-43479466
1.57558	0.558397	0.313616	1.78051	0.0749925	0.126546	chr5-89255280-89256187
10.7326	0.619686	0.348043	1.78049	0.0749958	0.126551	chr12-127878969-127879980
10.2724	0.708868	0.398133	1.78048	0.0749973	0.126552	chr2-112811305-112812438
65.0984	0.578288	0.324793	1.78048	0.0749974	0.126552	chr3-111956365-111957854
1.62045	0.550091	0.30896	1.78046	0.0750008	0.126556	chr6-140363927-140364833
44.0745	0.613704	0.344698	1.78041	0.0750086	0.126567	chr10-101441829-101442777
1.38466	0.5344	0.300156	1.78041	0.0750097	0.126568	chr5-94760297-94761132
2.1899	0.579688	0.325597	1.78038	0.0750133	0.126574	chr12-61748661-61749512
30.2359	0.592912	0.333026	1.78038	0.0750143	0.126575	chr8-125549242-125550198
2.69797	0.587977	0.330256	1.78037	0.0750159	0.126577	chr6-9213483-9214380
8.25788	0.6541	0.367397	1.78036	0.0750168	0.126578	chr12-54408881-54409836
33.156	0.604659	0.33963	1.78034	0.0750195	0.126582	chr18-64270942-64272764
16.6808	0.687706	0.386278	1.78034	0.0750206	0.126583	chr6-125807794-125808789
12.3488	0.685346	0.384954	1.78033	0.0750219	0.126584	chr1-41456948-41458002
14.4227	0.717487	0.403015	1.7803	0.0750275	0.126593	chr7-155302928-155303829
6.32749	0.628386	0.35297	1.78028	0.0750301	0.126595	chr1-16522692-16523794
3.34092	0.639659	0.359302	1.78028	0.07503	0.126595	chr7-27492036-27492717
3.1385	0.562967	0.316237	1.78021	0.0750419	0.126613	chr6-63592915-63593562
25.2856	0.662615	0.37222	1.78017	0.0750484	0.126621	chr7-43301991-43303653
38.4086	0.697741	0.391959	1.78014	0.0750532	0.126629	chr17-80826691-80827632
6.34838	0.655431	0.368192	1.78013	0.0750542	0.12663	chr5-81245770-81247175
4.08694	0.591959	0.332541	1.78011	0.0750586	0.126636	chr10-53092742-53093688
19.8205	0.642976	0.361213	1.78005	0.0750683	0.12665	chr11-123020637-123021742
7.5536	0.699978	0.39324	1.78003	0.0750711	0.126654	chr9-90729016-90730138
1.33899	0.531895	0.298813	1.78002	0.075072	0.126655	chr4-34272484-34273359
2.78734	0.579602	0.325618	1.78	0.0750753	0.126659	chr7-41817193-41818090
3.85154	0.628807	0.353269	1.77996	0.0750818	0.126669	chr8-95984076-95984928
4.46371	0.611893	0.34377	1.77995	0.0750845	0.126673	chr4-125522528-125523571
5.83179	0.668626	0.37565	1.77992	0.0750897	0.126681	chr11-134560657-134561727
9.27547	0.671409	0.377216	1.77991	0.075091	0.126681	chr1-92974512-92976274
6.95976	0.699066	0.392754	1.77991	0.0750911	0.126681	chr2-30283975-30285032
9.55928	0.60012	0.337163	1.77991	0.0750907	0.126681	chr6-94323604-94324664
3.07588	0.599159	0.336636	1.77984	0.0751018	0.126699	chr3-53189434-53190276
19.2682	0.633204	0.355766	1.77983	0.0751031	0.1267	chr4-44829273-44831223
14.7133	0.673613	0.37847	1.77983	0.0751036	0.1267	chr16-50329121-50330148
1.34351	0.533151	0.299556	1.7798	0.0751079	0.126706	chr4-22098364-22099235
1.37906	0.53328	0.299632	1.77978	0.0751112	0.126711	chr4-74635449-74636231
2.87024	0.624059	0.35064	1.77977	0.0751133	0.126714	chr6-89009708-89010668
23.2068	0.626776	0.352169	1.77976	0.0751152	0.126717	chr15-57035339-57036630
3.26967	0.605095	0.33999	1.77974	0.0751181	0.126721	chr4-166928401-166929394
1.72512	0.563173	0.316438	1.77972	0.075121	0.126725	chr8-71412389-71413503
9.57993	0.687578	0.386341	1.77972	0.0751219	0.126726	chr13-99496377-99497271
7.51776	0.65592	0.368555	1.77971	0.0751238	0.126729	chr2-97619266-97620162
6.04763	0.64963	0.36505	1.77956	0.0751473	0.126766	chr2-47688261-47689182
1.41836	0.539585	0.303219	1.77952	0.0751543	0.126775	chr2-105255312-105256234
1.42739	0.545581	0.306602	1.77945	0.0751667	0.126794	chr18-6088048-6088885
1.42739	0.545581	0.306602	1.77945	0.0751667	0.126794	chr20-5282404-5283274
2.13155	0.579253	0.325537	1.77938	0.0751779	0.126809	chr5-12950787-12951808
42.1421	0.700839	0.393868	1.77937	0.0751785	0.126809	chr1-203296231-203297374
4.03618	0.63727	0.358153	1.77932	0.0751866	0.126819	chr6-8112182-8113177
5.8117	0.611701	0.343785	1.77932	0.0751881	0.126821	chr7-132804672-132806026
3.5575	0.617243	0.346901	1.77931	0.0751894	0.126823	chr12-18813543-18814504
3.64336	0.614221	0.345211	1.77926	0.0751968	0.126834	chr5-28822920-28823873
26.1915	0.667283	0.375035	1.77925	0.0751981	0.126836	chr15-59367022-59368134
2.30547	0.586476	0.329622	1.77924	0.0752009	0.12684	chr10-28535568-28536468
3.55318	0.582444	0.327358	1.77922	0.0752031	0.126842	chr5-77979712-77980452
6.23453	0.636292	0.357623	1.77922	0.0752029	0.126842	chr7-111991476-111992428
1.80056	0.565921	0.318073	1.77922	0.075204	0.126843	chr3-48782374-48782979
19.2915	0.651512	0.366182	1.7792	0.0752066	0.126845	chrX-50691408-50692428
7.35278	0.617139	0.346867	1.77918	0.0752099	0.12685	chr1-14960468-14961488
18.5665	0.584841	0.328727	1.77911	0.0752216	0.12687	chr4-70709319-70710349
5.55461	0.644679	0.362365	1.77909	0.0752253	0.126875	chr2-16901116-16902135
2.64416	0.590842	0.332109	1.77906	0.0752303	0.126882	chr4-141762699-141763598
1.46749	0.549213	0.308711	1.77905	0.0752309	0.126883	chr3-67831291-67832215
89.8423	0.699004	0.392914	1.77902	0.075236	0.126891	chr19-49133190-49134263
2.02899	0.571055	0.320998	1.779	0.0752397	0.126895	chr1-223161274-223162083
1.34415	0.530784	0.298366	1.77897	0.0752447	0.126901	chr1-152380960-152381846
1.8385	0.555049	0.312007	1.77896	0.0752458	0.126902	chr4-19618616-19619652
1.34322	0.533177	0.299717	1.77893	0.0752505	0.126908	chr12-85754096-85754958
1.34322	0.533177	0.299717	1.77893	0.0752505	0.126908	chr18-27200323-27201254
5.39327	0.683347	0.384134	1.77893	0.0752514	0.126908	chr7-50479222-50480999
21.1644	0.773472	0.434805	1.77889	0.0752576	0.126918	chr13-112987175-112988365
5.22227	0.621843	0.34957	1.77888	0.0752594	0.126919	chr1-77020214-77021193
4.17053	0.612497	0.34432	1.77886	0.075263	0.126923	chr12-94583985-94584940
3.22815	0.577102	0.324423	1.77886	0.0752629	0.126923	chr21-24891487-24892505
4.7826	0.683589	0.384288	1.77884	0.0752652	0.126926	chr4-168930666-168931697
3.70327	0.573878	0.322616	1.77883	0.0752678	0.12693	chr21-13310776-13311505
18.2322	0.637507	0.358386	1.77882	0.0752685	0.12693	chr10-100025240-100026284
10.2771	0.551666	0.310135	1.77879	0.0752738	0.126935	chr12-59330087-59331021
56.7473	0.684151	0.384615	1.77879	0.0752737	0.126935	chr14-100826899-100828779
5.50849	0.640311	0.35999	1.77869	0.0752901	0.126957	chr16-53775825-53776682
8.38209	0.679872	0.382239	1.77866	0.0752959	0.126966	chr5-1809257-1810439
29.507	0.644273	0.362225	1.77865	0.0752967	0.126966	chr19-29623514-29625684
5.72785	0.645912	0.363148	1.77865	0.0752978	0.126968	chr18-53149740-53151343
2.84117	0.591268	0.332439	1.77858	0.0753089	0.126985	chr14-62828921-62829769
6.37374	0.615129	0.345859	1.77856	0.0753126	0.12699	chrX-56811267-56812182
1.49908	0.548124	0.308193	1.77851	0.0753201	0.127001	chr3-71393936-71394704
1.37469	0.530732	0.298414	1.77851	0.0753209	0.127002	chr15-97956979-97957831
4.86962	0.623872	0.350786	1.7785	0.0753221	0.127003	chr3-129666175-129667112
7.31941	0.626864	0.352473	1.77848	0.0753257	0.127009	chr12-57886384-57887388
1.97265	0.561319	0.315624	1.77845	0.0753307	0.127017	chr2-33722243-33722812
5.34911	0.607499	0.341595	1.77842	0.0753349	0.127022	chr2-8996250-8997157
5.45205	0.625786	0.351877	1.77842	0.0753343	0.127022	chr10-12546936-12548011
69.1816	0.740883	0.416596	1.77842	0.0753346	0.127022	chr22-19958984-19960068
1.44451	0.495777	0.278778	1.7784	0.0753386	0.127028	chr8-89881386-89882141
5.75483	0.591279	0.332486	1.77836	0.0753452	0.127036	chr15-101712680-101713604
2.59385	0.572331	0.321839	1.77831	0.0753524	0.127046	chr11-111887187-111887714
2.29666	0.582849	0.327756	1.7783	0.0753545	0.127049	chr8-70673434-70674331
3.27303	0.600995	0.337966	1.77827	0.0753596	0.127054	chr1-245015312-245016669
17.593	0.698665	0.392903	1.77821	0.0753692	0.127069	chr2-159150002-159151084
22.5971	0.624051	0.350948	1.77819	0.0753734	0.127075	chr5-32426454-32427493
1.47589	0.506213	0.284681	1.77817	0.0753753	0.127078	chr5-164868619-164869514
3.50107	0.602125	0.338621	1.77817	0.0753762	0.127078	chr5-162879864-162880853
5.85384	0.627317	0.35279	1.77816	0.0753778	0.127081	chrX-108734401-108735357
1.37391	0.530759	0.298492	1.77813	0.0753818	0.127086	chr6-40978585-40979414
1.56929	0.553127	0.311072	1.77813	0.0753822	0.127086	chr13-82677819-82678287
2.46382	0.598858	0.336797	1.7781	0.0753872	0.127093	chr6-167641121-167641991
1.38544	0.535616	0.301233	1.77808	0.0753903	0.127098	chr12-82533952-82534373
7.34306	0.686788	0.386253	1.77808	0.0753913	0.127099	chr10-101071120-101072567
3.13079	0.599162	0.336988	1.77799	0.0754049	0.12712	chr5-34822726-34823640
2.00744	0.557524	0.313576	1.77796	0.0754111	0.127128	chr18-67045271-67046198
3.90264	0.661174	0.371885	1.7779	0.07542	0.12714	chr2-30416087-30416860
6.10836	0.650281	0.36576	1.77789	0.0754219	0.127143	chr18-10181805-10182985
1.43189	0.548126	0.308315	1.77781	0.0754348	0.127164	chr13-58107272-58108193
15.1874	0.627105	0.352754	1.77774	0.0754462	0.127181	chr3-176415402-176416353
17.6445	0.583983	0.328499	1.77773	0.0754477	0.127184	chr1-214263574-214264798
12.3385	0.6775	0.381112	1.77769	0.0754543	0.127193	chr18-35138940-35139846
2.78082	0.587925	0.33073	1.77766	0.07546	0.1272	chr1-93085073-93085779
1.37104	0.525477	0.295621	1.77754	0.0754798	0.127231	chr5-28441738-28442685
95.0101	0.601955	0.338646	1.77754	0.07548	0.127231	chr7-1611585-1612612
2.45833	0.584273	0.3287	1.77753	0.0754813	0.127232	chr2-135168671-135169223
1.97779	0.568594	0.319884	1.7775	0.0754863	0.12724	chr6-80193377-80193918
1.46701	0.547594	0.308076	1.77747	0.0754917	0.127247	chr6-86973133-86973936
3.95413	0.589374	0.331583	1.77745	0.0754936	0.12725	chr8-85864607-85865617
4.70565	0.611249	0.343895	1.77743	0.0754978	0.127255	chr7-18675383-18676327
46.798	0.70096	0.394377	1.77739	0.0755046	0.127265	chr10-97020478-97021504
1.34507	0.528445	0.297324	1.77733	0.0755132	0.127279	chr1-82468337-82469211
10.045	0.620017	0.348847	1.77733	0.0755135	0.127279	chr18-63955345-63956397
1.42875	0.542666	0.305332	1.7773	0.0755189	0.127287	chr8-132589771-132590680
1.34379	0.532787	0.299774	1.77729	0.0755199	0.127288	chr3-76496961-76497884
1.64708	0.55871	0.314365	1.77726	0.0755249	0.127295	chr4-29539607-29540464
6.03396	0.609018	0.342673	1.77726	0.0755256	0.127295	chr6-114245312-114246243
9.78762	0.608321	0.342282	1.77725	0.0755265	0.127296	chr7-97381788-97383384
2.35112	0.575377	0.323752	1.77722	0.0755328	0.127305	chr6-95330720-95331621
1.33972	0.526416	0.296208	1.77718	0.0755381	0.127314	chr6-41229658-41230456
1.45619	0.532448	0.299608	1.77715	0.0755439	0.127323	chr4-115259731-115260695
1.34376	0.531225	0.298921	1.77714	0.0755452	0.127324	chr5-21087039-21087848
15.294	0.64292	0.361783	1.77709	0.0755534	0.127337	chr12-74399303-74400216
2.96448	0.591621	0.332918	1.77708	0.0755556	0.127338	chr5-16095120-16096065
7.58535	0.68418	0.385003	1.77708	0.0755552	0.127338	chr10-23516126-23517116
7.93315	0.65855	0.370584	1.77706	0.0755588	0.127343	chr1-234564106-234565573
2.01834	0.578938	0.325787	1.77704	0.0755611	0.127346	chr13-49755832-49756694
4.47519	0.614721	0.345929	1.77702	0.0755653	0.127352	chr12-89417888-89418901
1.38409	0.534352	0.300705	1.777	0.0755684	0.127357	chr14-27910972-27911821
1.38331	0.535993	0.301637	1.77695	0.0755771	0.12737	chr8-107012509-107013397
5.18165	0.627307	0.353031	1.77692	0.0755815	0.127376	chr7-154309840-154310697
4.33019	0.592715	0.333583	1.77682	0.0755985	0.127401	chr7-116724061-116725111
3.82102	0.618036	0.347839	1.77679	0.0756029	0.127407	chr6-68853939-68855228
27.7221	0.689205	0.387899	1.77676	0.0756073	0.127413	chr22-48865522-48866920
2.47022	0.589813	0.331967	1.77672	0.0756136	0.127423	chr13-104298397-104299348
3.28712	0.603062	0.339445	1.77661	0.0756318	0.12745	chr6-94275097-94276030
8.10243	0.625328	0.351982	1.77659	0.0756353	0.127455	chr18-78140074-78140974
27.6781	0.690769	0.388821	1.77657	0.0756386	0.127459	chr22-18966436-18968106
3.88146	0.582297	0.327766	1.77656	0.0756402	0.12746	chr13-91717176-91718052
60.9532	0.605997	0.341112	1.77654	0.0756446	0.127466	chr12-92363235-92365308
4.60496	0.630548	0.354937	1.77651	0.0756491	0.127473	chr1-111238429-111239475
1.47036	0.54653	0.307644	1.7765	0.0756506	0.127474	chr5-23943613-23944471
8.32733	0.614369	0.345838	1.77647	0.0756563	0.127482	chrX-150514814-150515757
2.70537	0.592812	0.333704	1.77646	0.0756567	0.127482	chr18-28473788-28474718
30.8525	0.694441	0.390913	1.77646	0.075657	0.127482	chr11-13679529-13681006
4.64358	0.619521	0.34874	1.77645	0.0756583	0.127483	chr7-120130317-120132054
8.4802	0.665721	0.374747	1.77645	0.0756582	0.127483	chr18-62346211-62347332
2.45622	0.584495	0.329033	1.7764	0.0756665	0.127494	chr4-26065568-26066434
11.053	0.662104	0.372722	1.7764	0.0756665	0.127494	chr18-44799254-44800310
1.42736	0.543334	0.305868	1.77637	0.0756723	0.127502	chr8-91275201-91276060
3.37338	0.589302	0.331752	1.77633	0.0756782	0.127512	chr3-107580690-107581943
5.16453	0.631322	0.355409	1.77632	0.0756798	0.127513	chr4-108174787-108175731
3.52834	0.579529	0.326252	1.77633	0.0756792	0.127513	chr8-60330079-60331087
2.44519	0.579165	0.326053	1.77629	0.0756852	0.127521	chr6-78256165-78257075
2.92297	0.599951	0.33776	1.77626	0.0756897	0.127527	chr1-49331000-49331897
1.95246	0.560194	0.31538	1.77625	0.0756914	0.127529	chr3-145440288-145441135
3.99047	0.60329	0.339644	1.77624	0.0756928	0.12753	chr18-32624941-32625801
1.97074	0.56814	0.319858	1.77623	0.0756957	0.127533	chr1-117644151-117644880
16.0509	0.689703	0.388297	1.77622	0.0756961	0.127533	chr5-150783194-150784166
2.6029	0.580658	0.326911	1.7762	0.0757003	0.127539	chr1-152190947-152191886
12.2247	0.637271	0.358787	1.77618	0.0757026	0.127542	chr1-117208785-117209759
1.6062	0.544434	0.30653	1.77612	0.0757133	0.127557	chr6-100312780-100313759
59.6951	0.597562	0.336447	1.7761	0.0757169	0.127562	chr1-216910130-216911095
3.86883	0.605743	0.341057	1.77607	0.0757207	0.127567	chr5-43634983-43635979
26.4701	0.613355	0.345347	1.77605	0.0757244	0.127572	chr17-63039134-63039983
37.9127	0.600391	0.33805	1.77604	0.075726	0.127574	chr8-117793742-117794734
2.63743	0.582994	0.328256	1.77603	0.0757275	0.127576	chr18-32588385-32589406
2.63853	0.582108	0.327762	1.77601	0.0757315	0.127581	chr5-114663110-114664606
61.1332	0.679041	0.382351	1.77596	0.0757393	0.127591	chr9-77020139-77021125
1.49599	0.548998	0.309147	1.77585	0.0757582	0.12762	chr1-247291015-247291908
12.6676	0.651811	0.367053	1.77579	0.0757667	0.127633	chr22-30234459-30235408
8.74605	0.691978	0.389673	1.77579	0.0757674	0.127633	chr7-6397748-6398686
1.87166	0.55677	0.313534	1.77579	0.075768	0.127633	chr6-57246389-57247286
2.37758	0.575587	0.324132	1.77578	0.0757691	0.127634	chr9-80729516-80730455
1.3873	0.541587	0.304986	1.77578	0.0757695	0.127634	chr5-51361159-51361989
3.64464	0.579616	0.326403	1.77577	0.0757711	0.127637	chr7-126185744-126186723
9.16237	0.637745	0.359141	1.77575	0.0757743	0.127641	chr6-145568244-145569397
1.94956	0.56803	0.319891	1.7757	0.0757825	0.127652	chr1-1999976-2000531
4.69931	0.646797	0.364252	1.77568	0.0757849	0.127655	chr2-191400040-191400978
1.41832	0.537469	0.302684	1.77568	0.0757864	0.127657	chr3-111610653-111611302
6.0819	0.670537	0.377631	1.77564	0.0757923	0.127666	chr7-112364041-112366252
1.77861	0.562296	0.316675	1.77562	0.0757949	0.127669	chr2-197446167-197446724
22.8541	0.649565	0.365824	1.77562	0.0757949	0.127669	chr5-111463047-111464124
4.63922	0.654002	0.368327	1.7756	0.0757986	0.127674	chr10-957861-958760
6.95266	0.657913	0.37053	1.7756	0.0757987	0.127674	chr13-80047143-80048129
27.3512	0.693071	0.390338	1.77556	0.0758048	0.127681	chr9-40105585-40106814
1.42764	0.543142	0.305898	1.77556	0.075805	0.127681	chr12-38885507-38886404
2.03665	0.519652	0.292669	1.77556	0.0758049	0.127681	chr13-101049464-101050160
2.40948	0.580309	0.326845	1.77548	0.0758179	0.127702	chr3-155638158-155639756
3.39729	0.583127	0.328443	1.77543	0.0758274	0.127716	chr11-97463607-97464589
4.17408	0.624666	0.351841	1.77542	0.0758289	0.127718	chr2-81950473-81951440
26.1878	0.687871	0.387447	1.77539	0.0758328	0.127724	chr5-134087972-134089693
15.5414	0.661141	0.372392	1.77539	0.075834	0.127726	chr10-15902301-15903257
4.78611	0.625534	0.352339	1.77538	0.0758359	0.127728	chr6-141607399-141608371
11.6043	0.65417	0.368471	1.77536	0.0758383	0.127732	chr9-17116058-17117056
2.4474	0.579349	0.326328	1.77536	0.075839	0.127732	chr4-72063907-72064812
15.6047	0.62185	0.350281	1.77529	0.0758505	0.12775	chr21-28223107-28224102
5.73755	0.640623	0.360857	1.77528	0.0758515	0.12775	chr2-111936565-111937590
4.11118	0.616398	0.347213	1.77527	0.0758527	0.127751	chr15-100768584-100769593
1.52028	0.546288	0.307724	1.77525	0.0758561	0.127755	chr8-111085235-111086052
8.03894	0.634145	0.357215	1.77525	0.0758572	0.127757	chr14-79860985-79862123
12.4695	0.741411	0.417644	1.77522	0.0758611	0.127762	chr1-44635478-44636516
1.52495	0.538623	0.303413	1.77521	0.0758627	0.127764	chr7-116766691-116767452
3.04876	0.587925	0.331186	1.77521	0.075863	0.127764	chr13-88591642-88592651
7.44174	0.691536	0.389554	1.7752	0.0758651	0.127766	chr3-187025068-187026566
4.58933	0.594737	0.335036	1.77514	0.0758744	0.127781	chr10-3287218-3288136
22.2634	0.665403	0.374846	1.77514	0.0758754	0.127782	chr15-60511049-60512693
1.30606	0.52281	0.294523	1.77511	0.0758801	0.127788	chr2-144652715-144653581
1.34347	0.531159	0.299227	1.7751	0.0758808	0.127789	chr12-16307640-16308558
13.4169	0.602212	0.339255	1.7751	0.0758809	0.127789	chrX-130805167-130806212
10.0782	0.679901	0.383025	1.77508	0.0758846	0.127794	chr4-6351333-6352801
21.3787	0.608687	0.342917	1.77502	0.0758938	0.127808	chr14-81980812-81981822
4.12544	0.600149	0.338115	1.77498	0.0759006	0.127819	chr5-110728747-110729624
51.7787	0.760261	0.428322	1.77498	0.0759019	0.12782	chr11-119691607-119692823
7.76925	0.659023	0.371293	1.77494	0.0759078	0.127828	chr14-50091221-50092956
2.8097	0.611679	0.344621	1.77493	0.0759087	0.127828	chr6-162495456-162496321
7.11218	0.654358	0.368672	1.7749	0.0759136	0.127836	chr6-5484386-5485411
13.5165	0.614889	0.346441	1.77487	0.0759186	0.127842	chr4-32745116-32746121
11.1834	0.676364	0.38108	1.77486	0.0759211	0.127845	chr3-183907548-183908594
3.83821	0.617839	0.348127	1.77475	0.0759392	0.127871	chr8-113452838-113453861
8.10731	0.603153	0.339854	1.77474	0.0759405	0.127872	chr6-105509595-105510588
2.50408	0.578403	0.325913	1.77471	0.0759451	0.127877	chr5-104919972-104920960
4.30322	0.581082	0.327422	1.77472	0.0759447	0.127877	chrX-43661285-43662265
38.8604	0.680037	0.38319	1.77467	0.075952	0.127887	chr11-113974623-113975710
1.46493	0.529695	0.29848	1.77464	0.0759569	0.127894	chr4-177632526-177632991
6.23571	0.664706	0.374559	1.77464	0.0759579	0.127895	chr3-147146895-147147918
1.77841	0.558315	0.314612	1.77462	0.0759611	0.127898	chr3-42363862-42364715
14.851	0.609526	0.343468	1.77462	0.0759608	0.127898	chr5-9519283-9520887
1.56566	0.54603	0.307691	1.7746	0.0759633	0.1279	chr1-80227618-80228547
1.54555	0.533621	0.300699	1.7746	0.0759637	0.127901	chr3-6741805-6742751
2.61857	0.592117	0.333662	1.7746	0.0759641	0.127901	chr14-42162816-42163763
10.5576	0.636159	0.358481	1.7746	0.0759647	0.127901	chr17-82255125-82256139
4.75816	0.63833	0.359715	1.77454	0.0759731	0.127912	chr17-21711093-21712281
1.37445	0.52892	0.298065	1.77451	0.0759782	0.12792	chr13-74076267-74077086
6.36439	0.637875	0.35947	1.77449	0.0759826	0.127926	chr2-98040024-98040978
1.67705	0.542604	0.305783	1.77448	0.0759843	0.127928	chr1-215210817-215211653
33.69	0.559034	0.315042	1.77448	0.0759846	0.127928	chr4-82917855-82918807
4.7841	0.620985	0.349968	1.7744	0.0759967	0.127944	chr2-84672919-84673861
5.15215	0.599853	0.33806	1.7744	0.0759973	0.127944	chr7-105244092-105245034
21.2189	0.599928	0.338107	1.77437	0.0760015	0.12795	chr7-104341261-104342242
4.78862	0.637208	0.359118	1.77437	0.0760017	0.12795	chr12-58843853-58844965
3.91978	0.622573	0.350878	1.77433	0.0760085	0.127958	chr14-28954996-28955922
2.05789	0.579082	0.326369	1.77432	0.076011	0.127962	chr15-44494362-44495105
1.42707	0.543259	0.306188	1.77427	0.0760187	0.127972	chr4-115711475-115712359
1.41782	0.529563	0.298469	1.77427	0.0760191	0.127972	chr6-160506414-160507419
1.38452	0.532926	0.300364	1.77427	0.076019	0.127972	chr7-78399168-78400063
3.74675	0.590372	0.332757	1.77419	0.0760325	0.127992	chr2-188429076-188430029
20.8253	0.658067	0.370912	1.77419	0.0760323	0.127992	chr8-90361400-90363038
13.8778	0.730474	0.41173	1.77416	0.0760371	0.127999	chr9-136049632-136050947
9.98771	0.684377	0.385749	1.77415	0.0760385	0.127999	chr15-55917628-55918608
1.48755	0.528941	0.298142	1.77412	0.076043	0.128005	chr9-102130918-102131754
1.34623	0.527672	0.297438	1.77406	0.0760538	0.128022	chr6-83769422-83770362
2.29463	0.588394	0.331671	1.77403	0.0760587	0.128029	chr18-32570383-32571301
1.37964	0.532762	0.300314	1.77402	0.0760605	0.128031	chr6-94808750-94809635
4.27402	0.586952	0.330868	1.77398	0.0760672	0.128042	chr9-2254980-2256087
1.34551	0.52685	0.296991	1.77396	0.0760702	0.128046	chr6-104512925-104513807
4.53335	0.597647	0.336908	1.77392	0.0760765	0.128055	chr6-20267610-20268594
1.34429	0.529173	0.298311	1.7739	0.0760802	0.128059	chr1-88482822-88483573
1.34429	0.529173	0.298311	1.7739	0.0760802	0.128059	chr9-69060563-69061442
4.82076	0.604877	0.340989	1.77389	0.0760819	0.128061	chr21-29357667-29358552
17.4777	0.769522	0.433812	1.77386	0.0760862	0.128067	chr11-119856643-119857695
18.9468	0.645327	0.3638	1.77385	0.0760878	0.128069	chr8-71484256-71485374
4.66851	0.595265	0.335581	1.77384	0.0760904	0.128072	chr4-147996273-147997394
5.05854	0.649317	0.366054	1.77383	0.0760916	0.128074	chr11-15651681-15652445
18.5693	0.687069	0.387357	1.77374	0.0761066	0.128095	chr5-19044161-19046108
1.47698	0.550187	0.310187	1.77373	0.0761078	0.128096	chr18-64673545-64674406
1.38273	0.535973	0.302182	1.77368	0.0761169	0.128107	chr3-159624446-159625294
1.38273	0.535973	0.302182	1.77368	0.0761169	0.128107	chr12-63634143-63635036
1.74756	0.559708	0.315562	1.77368	0.0761154	0.128107	chr14-19901936-19902713
1.38273	0.535973	0.302182	1.77368	0.0761169	0.128107	chr21-18275161-18276060
12.644	0.683996	0.385645	1.77364	0.0761228	0.128114	chr11-122147102-122148052
6.44825	0.652181	0.367708	1.77364	0.0761228	0.128114	chr17-58614576-58615619
26.7023	0.664933	0.374909	1.77359	0.0761313	0.128126	chr3-110903990-110905349
1.48405	0.508368	0.286634	1.77358	0.0761327	0.128128	chr3-6531124-6531964
36.0208	0.610102	0.343998	1.77357	0.076135	0.128131	chr1-221285330-221287533
2.32259	0.574355	0.323842	1.77356	0.0761355	0.128131	chr2-187119653-187120665
2.22294	0.537758	0.30321	1.77355	0.0761377	0.128134	chr4-16036365-16037608
5.71605	0.629624	0.355015	1.77351	0.0761436	0.128142	chr1-227232346-227233332
4.61319	0.593345	0.334558	1.77352	0.0761431	0.128142	chr4-163993979-163994767
1.95964	0.557899	0.314573	1.77351	0.0761438	0.128142	chr8-56839956-56840785
2.86281	0.589572	0.332433	1.77351	0.0761444	0.128142	chr11-91592538-91593553
6.10029	0.630696	0.355625	1.77348	0.0761484	0.128147	chr7-82281894-82282751
164.438	0.599189	0.337859	1.77349	0.0761483	0.128147	chr12-14257446-14258396
2.34599	0.591422	0.333483	1.77347	0.0761509	0.12815	chr4-24679908-24680535
1.89145	0.569564	0.32116	1.77346	0.076153	0.128153	chr1-167747088-167747891
3.80373	0.595026	0.335523	1.77343	0.0761575	0.12816	chr9-103408079-103408797
38.7359	0.698484	0.393861	1.77343	0.0761579	0.12816	chr9-34984952-34985926
9.32715	0.595906	0.33602	1.77342	0.0761583	0.12816	chr2-94252694-94253776
1.69296	0.55219	0.31138	1.77336	0.0761684	0.128176	chr15-48125759-48126169
2.60061	0.59586	0.33601	1.77334	0.0761728	0.128181	chr8-94635842-94636779
7.99401	0.599912	0.338297	1.77333	0.076174	0.128183	chr4-144666373-144667286
3.77973	0.608508	0.343147	1.77332	0.0761761	0.128185	chr14-52765538-52766589
13.5503	0.627876	0.35407	1.77331	0.0761778	0.128187	chr8-52342781-52343754
2.4946	0.580583	0.327412	1.77325	0.0761876	0.128201	chr9-3346363-3347254
7.63637	0.642525	0.362356	1.77319	0.0761972	0.128214	chr8-90596507-90597392
1.43214	0.545502	0.307646	1.77315	0.0762045	0.128225	chr7-81667890-81668777
6.61436	0.608298	0.343065	1.77313	0.0762076	0.128229	chr20-49848789-49849744
1.71489	0.560395	0.316052	1.77311	0.0762102	0.128233	chr17-79712831-79713723
17.7428	0.644297	0.363373	1.7731	0.0762116	0.128234	chr4-37728818-37729951
3.49895	0.598191	0.337372	1.77309	0.076214	0.128237	chr4-135995442-135996344
2.84157	0.571582	0.32237	1.77306	0.0762179	0.128243	chr6-167294740-167295345
6.31427	0.65155	0.367474	1.77305	0.0762205	0.128246	chr16-50455954-50456953
1.46408	0.525801	0.296554	1.77304	0.0762224	0.128248	chr4-60214260-60214920
2.0313	0.571938	0.322575	1.77304	0.0762227	0.128248	chr6-3076780-3077304
23.8175	0.596995	0.336708	1.77304	0.0762228	0.128248	chr16-49821122-49822191
3.455	0.602146	0.339614	1.77303	0.076224	0.128249	chr4-40192617-40193792
40.2028	0.65654	0.370293	1.77303	0.0762238	0.128249	chr10-29877721-29878850
2.87546	0.598646	0.337641	1.77303	0.076224	0.128249	chr11-98526982-98527880
3.68338	0.611648	0.344977	1.77301	0.0762268	0.128253	chr4-163372403-163373335
36.064	0.62048	0.349967	1.77297	0.0762341	0.128263	chr20-4875211-4876344
4.57834	0.64103	0.361577	1.77287	0.0762495	0.128286	chrX-126580671-126581582
4.03176	0.607658	0.342755	1.77286	0.0762517	0.128287	chr5-163211601-163212699
14.1146	0.675063	0.380776	1.77286	0.0762517	0.128287	chr6-114057674-114058589
12.6131	0.645331	0.364008	1.77285	0.076254	0.12829	chr3-228589-230651
4.43213	0.612477	0.345476	1.77285	0.0762541	0.12829	chr20-12259606-12260648
3.39178	0.62395	0.351965	1.77276	0.0762683	0.128311	chr20-24611073-24611941
19.1781	0.6785	0.382739	1.77275	0.0762704	0.128314	chr20-57374617-57376111
2.59492	0.581531	0.328043	1.77273	0.076274	0.128319	chr3-67704905-67705785
1.73818	0.569147	0.321059	1.77272	0.0762753	0.128321	chr12-24883423-24884258
13.5216	0.660967	0.372859	1.7727	0.0762789	0.128325	chr3-58394013-58395046
1.38755	0.539311	0.304236	1.77267	0.0762826	0.128331	chr11-99948475-99949323
51.874	0.576605	0.325291	1.77258	0.0762983	0.128352	chr12-9942830-9943872
8.7515	0.6584	0.371441	1.77256	0.0763024	0.128357	chr15-33608519-33609537
2.71894	0.568513	0.320733	1.77254	0.0763048	0.128361	chr8-101179785-101180810
97.2329	0.592948	0.33452	1.77253	0.0763063	0.128362	chr1-160327124-160328903
3.731	0.608296	0.343181	1.77252	0.0763081	0.128364	chr8-40730508-40731421
4.16845	0.629896	0.35538	1.77246	0.0763182	0.128379	chr1-219229061-219230049
2.38517	0.592556	0.334313	1.77246	0.0763188	0.128379	chr8-36518931-36519721
1.42282	0.538926	0.304058	1.77245	0.0763204	0.128381	chr13-106383251-106384090
1.42282	0.538926	0.304058	1.77245	0.0763204	0.128381	chr14-48852762-48853566
2.34859	0.574547	0.324159	1.77242	0.0763244	0.128386	chr6-76131929-76132885
1.73059	0.555356	0.31334	1.77238	0.0763318	0.128397	chr12-46225139-46226009
1.54254	0.53845	0.303802	1.77237	0.0763335	0.128399	chr5-24340460-24341355
1.71389	0.547633	0.308985	1.77236	0.0763342	0.1284	chr3-7737626-7738525
8.7457	0.61472	0.346844	1.77233	0.0763405	0.128408	chr3-105442394-105443391
8.22462	0.621078	0.350431	1.77232	0.0763407	0.128408	chr17-49419407-49420459
3.49249	0.598594	0.337749	1.77231	0.0763439	0.128413	chr15-60472861-60473708
51.4514	0.611899	0.345266	1.77226	0.0763522	0.128425	chr22-32486102-32487683
46.8599	0.610491	0.344475	1.77224	0.0763555	0.12843	chr9-36798037-36799166
1.33997	0.524781	0.296113	1.77223	0.0763564	0.128431	chr12-18669350-18670226
1.66541	0.562512	0.317403	1.77223	0.0763563	0.128431	chr13-89878711-89879611
2.22184	0.58372	0.329375	1.77221	0.0763603	0.128434	chr9-28835882-28836744
13.8644	0.635519	0.358602	1.77221	0.0763593	0.128434	chr12-1625113-1626081
5.32765	0.615971	0.347572	1.77221	0.0763595	0.128434	chr22-16929978-16930988
9.22392	0.656533	0.370463	1.7722	0.0763619	0.128436	chr3-39471068-39472072
2.19674	0.567348	0.320142	1.77218	0.0763653	0.128441	chr6-102585960-102586804
1.30642	0.524205	0.295798	1.77217	0.0763663	0.128442	chr7-53953565-53953947
7.87887	0.633265	0.357355	1.77209	0.0763797	0.12846	chr17-82843890-82844784
21.94	0.658566	0.371633	1.77209	0.0763804	0.12846	chr13-77695660-77696494
1.8131	0.561788	0.317027	1.77205	0.0763861	0.128468	chr6-75629923-75630643
7.90801	0.661824	0.373483	1.77203	0.0763896	0.128473	chr6-36200304-36201709
17.4228	0.670666	0.378476	1.77202	0.076392	0.128477	chr5-54763774-54765208
3.0316	0.589378	0.332606	1.772	0.0763942	0.12848	chr7-53499456-53500450
2.66892	0.590807	0.333416	1.77198	0.0763979	0.128484	chr12-78980933-78981843
1.42022	0.53339	0.301016	1.77197	0.0763998	0.128486	chr19-8116786-8117724
7.35466	0.63575	0.358783	1.77196	0.0764005	0.128487	chr8-107857003-107857977
12.3069	0.63197	0.356655	1.77193	0.0764056	0.128495	chr4-42707697-42708776
26.581	0.648116	0.365784	1.77186	0.0764186	0.128512	chr4-139865621-139867204
4.6498	0.594043	0.335271	1.77183	0.0764234	0.128517	chr13-24299254-24300188
1.50861	0.546922	0.308679	1.77182	0.0764253	0.12852	chr2-188465303-188466116
1.38784	0.539107	0.304269	1.77181	0.0764265	0.128521	chr5-101074398-101075317
13.4872	0.576811	0.325562	1.77174	0.0764374	0.128539	chr6-16374541-16375529
8.83524	0.620803	0.350397	1.77171	0.076442	0.128545	chr3-8252699-8253915
5.4047	0.658186	0.371497	1.77172	0.0764417	0.128545	chr19-8053773-8054760
6.07792	0.660834	0.372998	1.77168	0.0764477	0.128554	chr8-71485948-71487175
2.69773	0.58925	0.3326	1.77165	0.0764531	0.128561	chr1-166551721-166552460
1.68627	0.56453	0.318648	1.77164	0.0764539	0.128561	chr3-9675913-9676580
4.81194	0.624009	0.352223	1.77163	0.0764556	0.128563	chr18-54261224-54262737
11.942	0.586726	0.331186	1.77159	0.0764629	0.128574	chr5-129255450-129256464
2.08039	0.53272	0.30071	1.77154	0.0764705	0.128585	chr5-19024399-19025450
1.4928	0.530231	0.299308	1.77152	0.0764741	0.128591	chr20-24143894-24144819
10.1574	0.618594	0.349191	1.7715	0.0764768	0.128595	chr20-38023115-38024193
5.0942	0.614596	0.346935	1.7715	0.0764776	0.128595	chr10-81306962-81308042
11.7393	0.60686	0.342574	1.77147	0.076482	0.128602	chr7-80249430-80250450
20.3726	0.641943	0.362381	1.77146	0.0764845	0.128605	chr8-39977963-39978978
5.46684	0.658742	0.371865	1.77146	0.0764849	0.128605	chr14-75479795-75480750
23.7543	0.67795	0.382708	1.77146	0.0764848	0.128605	chr15-88493519-88494568
6.88693	0.672657	0.379724	1.77143	0.0764887	0.128611	chr11-78323207-78324223
6.55419	0.632935	0.357302	1.77143	0.0764892	0.128611	chr18-46360134-46361176
2.38438	0.570295	0.321957	1.77134	0.0765047	0.128634	chr17-21774130-21774990
12.0953	0.708704	0.400102	1.77131	0.0765097	0.128642	chr12-26244495-26247088
2.03664	0.562566	0.317605	1.77127	0.0765151	0.128648	chr20-29337780-29338590
2.68374	0.594531	0.335652	1.77127	0.0765161	0.128648	chr5-94116404-94117164
5.80306	0.633624	0.357723	1.77127	0.0765158	0.128648	chr14-81714791-81715747
12.0147	0.6105	0.34468	1.77121	0.0765258	0.128663	chr17-63184621-63185896
3.39036	0.605503	0.341859	1.77121	0.0765263	0.128663	chr4-117977007-117978003
1.53321	0.549387	0.310181	1.77119	0.0765299	0.128668	chr7-141256417-141257103
100.837	0.645103	0.364226	1.77116	0.0765333	0.128673	chr19-3880211-3881409
2.19642	0.568136	0.320771	1.77116	0.0765346	0.128674	chr1-152302954-152303805
82.8875	0.558104	0.315107	1.77116	0.0765348	0.128674	chr11-84263793-84264770
14.6149	0.630363	0.355916	1.7711	0.0765435	0.128686	chr15-100721496-100722497
1.79525	0.551296	0.311284	1.77104	0.0765542	0.1287	chr8-64591522-64592500
2.24018	0.57481	0.324566	1.77101	0.0765588	0.128707	chr1-107464174-107465224
37.1705	0.692809	0.391196	1.771	0.0765605	0.12871	chr1-204348446-204349386
3.96333	0.619319	0.349702	1.77099	0.0765619	0.128711	chr9-92592775-92593828
9.14204	0.618684	0.349346	1.77098	0.0765643	0.128715	chr13-76874150-76875134
2.91604	0.592363	0.33449	1.77095	0.0765697	0.128723	chr15-65576972-65578041
2.60373	0.579229	0.32708	1.77091	0.0765757	0.128732	chr8-36327218-36328168
8.34955	0.649172	0.366582	1.77088	0.0765809	0.12874	chr14-89268395-89269273
2.25788	0.567711	0.320599	1.77078	0.0765968	0.128763	chr5-62467357-62468430
1.54061	0.539743	0.304806	1.77078	0.0765979	0.128764	chr8-468058-468896
29.8253	0.646963	0.365356	1.77077	0.0765984	0.128764	chr5-73118140-73119109
5.11558	0.596708	0.336977	1.77077	0.0765997	0.128766	chr11-8618362-8619237
19.5554	0.67612	0.381825	1.77076	0.076601	0.128767	chr1-178086335-178087380
23.8876	0.666145	0.376203	1.77071	0.0766092	0.128781	chr5-15572284-15574086
1.34372	0.529165	0.298847	1.77069	0.0766123	0.128783	chr3-159072977-159073873
1.34372	0.529165	0.298847	1.77069	0.0766123	0.128783	chr8-73137993-73138839
1.34372	0.529165	0.298847	1.77069	0.0766123	0.128783	chr21-30257950-30258649
1.69111	0.553527	0.312611	1.77066	0.0766175	0.128789	chr6-165742309-165743202
41.2322	0.612832	0.346104	1.77066	0.0766173	0.128789	chr17-18231025-18231881
2.45356	0.589533	0.33295	1.77063	0.0766215	0.128795	chr5-111546796-111547648
2.07312	0.564666	0.318911	1.77061	0.0766259	0.128801	chr6-79932131-79932985
6.25087	0.675404	0.381457	1.77059	0.0766291	0.128806	chr10-30673953-30675452
1.54635	0.540642	0.305356	1.77053	0.0766388	0.128818	chr3-95387164-95388059
1.34454	0.527282	0.297818	1.77049	0.0766459	0.128829	chr13-83601405-83602356
1.90231	0.5669	0.320195	1.77048	0.0766473	0.12883	chr5-65007077-65007995
1.64577	0.548427	0.309765	1.77046	0.07665	0.128833	chr3-145196770-145197741
3.60974	0.606412	0.342516	1.77046	0.0766498	0.128833	chr11-87170282-87171221
1.38389	0.535214	0.302302	1.77046	0.0766509	0.128834	chr18-71054943-71055763
1.87456	0.54819	0.309638	1.77042	0.0766568	0.128842	chr8-111456632-111458015
1.42457	0.535591	0.302524	1.77041	0.0766589	0.128844	chr3-101841967-101842765
72.0755	0.60354	0.340909	1.77039	0.0766628	0.12885	chr17-20851494-20853208
9.84367	0.701119	0.396027	1.77038	0.0766635	0.128851	chr4-1052912-1053859
4.01492	0.609276	0.344154	1.77036	0.0766671	0.128856	chr14-49019314-49020386
21.5015	0.623818	0.352369	1.77036	0.0766676	0.128856	chr4-67102665-67103657
1.53752	0.550495	0.310952	1.77036	0.076668	0.128856	chr12-99427743-99428666
4.24598	0.60929	0.344165	1.77034	0.0766705	0.12886	chr4-91544562-91545472
1.5564	0.542048	0.306186	1.77033	0.076673	0.128863	chr13-75349681-75350287
1.5597	0.533367	0.301288	1.77029	0.0766784	0.128871	chr14-62806146-62807201
5.97338	0.640416	0.361782	1.77017	0.0766987	0.128902	chrX-149805009-149806090
5.40828	0.627096	0.354275	1.77008	0.0767139	0.128923	chr5-75713729-75715361
12.5593	0.691152	0.390469	1.77006	0.0767177	0.128929	chr1-43320948-43321945
52.4899	0.684535	0.386737	1.77003	0.0767225	0.128935	chr6-40410629-40411839
1.42789	0.540561	0.3054	1.77001	0.0767251	0.128939	chr12-77128431-77129289
11.1601	0.680269	0.384332	1.77	0.0767269	0.128941	chr12-45429694-45431209
3.01446	0.592904	0.33498	1.76997	0.0767324	0.128949	chr6-157197019-157197659
22.9759	0.579484	0.327412	1.76989	0.0767452	0.128968	chrX-15497458-15498569
1.66556	0.561165	0.317066	1.76987	0.076749	0.128974	chr9-113277344-113277982
8.75434	0.646367	0.365222	1.76979	0.0767616	0.128993	chr6-157919835-157920845
1.67599	0.547494	0.309358	1.76978	0.0767645	0.128996	chr3-75013659-75014466
2.28252	0.56184	0.317464	1.76978	0.0767644	0.128996	chr7-43123143-43124035
10.2212	0.667675	0.377266	1.76977	0.0767655	0.128997	chr11-34548295-34549102
10.4632	0.6372	0.36005	1.76976	0.0767679	0.129	chr17-60107430-60108368
22.1584	0.649284	0.366894	1.76968	0.0767807	0.129018	chr16-49684425-49686374
1.58539	0.541741	0.306126	1.76967	0.0767823	0.12902	chr5-6089804-6090702
1.37985	0.529166	0.299026	1.76963	0.0767889	0.129029	chr7-109293075-109293898
4.00027	0.608108	0.343641	1.7696	0.0767933	0.129035	chr9-137778970-137779929
2.15101	0.55939	0.316112	1.76959	0.076795	0.129037	chr7-17538733-17539677
5.02451	0.626908	0.354273	1.76956	0.0768	0.129045	chr14-38953350-38954265
1.52197	0.534512	0.30206	1.76955	0.0768014	0.129046	chr12-95068381-95069195
6.1067	0.65548	0.370422	1.76955	0.076802	0.129047	chr7-20416951-20418104
1.38916	0.534849	0.30226	1.7695	0.0768104	0.129057	chr13-90584344-90585195
3.98862	0.608381	0.343828	1.76944	0.0768213	0.129075	chr10-80133238-80134042
1.41813	0.535534	0.302661	1.76942	0.076824	0.129078	chr3-146439863-146440741
4.00419	0.602765	0.340663	1.76939	0.0768292	0.129087	chr1-195517094-195518277
3.13482	0.595338	0.336474	1.76934	0.0768371	0.129097	chr9-13324716-13325644
2.65861	0.603504	0.341093	1.76932	0.0768401	0.129101	chr4-159038548-159039569
2.37538	0.558483	0.315649	1.76932	0.0768412	0.129102	chr21-35823296-35824018
1.351	0.529941	0.299526	1.76926	0.07685	0.129115	chr4-145280701-145281527
15.411	0.690595	0.390329	1.76926	0.0768499	0.129115	chr5-150438901-150439746
1.71136	0.556514	0.314556	1.7692	0.0768599	0.129129	chr2-181765962-181766805
1.76029	0.546746	0.309038	1.76919	0.0768626	0.129133	chr5-100517830-100518515
1.42925	0.537956	0.304074	1.76916	0.0768674	0.129139	chr18-72142304-72143131
1.62375	0.54416	0.307583	1.76915	0.0768692	0.129141	chr1-68575883-68576891
22.1709	0.727902	0.411446	1.76913	0.0768722	0.129144	chr2-109171318-109172403
2.83592	0.62527	0.353439	1.76911	0.0768763	0.12915	chr2-101300501-101301625
6.22836	0.585702	0.331073	1.7691	0.0768766	0.12915	chr20-2170719-2171637
1.34965	0.531508	0.300444	1.76907	0.0768815	0.129157	chr3-79215002-79215856
1.34965	0.531508	0.300444	1.76907	0.0768815	0.129157	chr22-39640268-39641138
13.3992	0.742693	0.419825	1.76905	0.0768853	0.129163	chr8-133217331-133218460
7.84223	0.634429	0.358627	1.76905	0.0768857	0.129163	chr4-125961280-125962256
7.73415	0.670919	0.379256	1.76904	0.0768874	0.129165	chr5-6259769-6260947
1.54939	0.538259	0.304275	1.76899	0.0768953	0.129175	chr8-58438827-58439285
12.5463	0.695422	0.39312	1.76898	0.0768969	0.129177	chr2-200311622-200312746
4.60932	0.61493	0.347619	1.76898	0.0768975	0.129177	chr3-184232761-184233637
6.43767	0.617886	0.349291	1.76897	0.0768987	0.129179	chrX-103920528-103921754
1.57673	0.53362	0.301659	1.76895	0.0769023	0.129182	chr18-21156794-21158176
5.31062	0.632129	0.35735	1.76893	0.0769052	0.129185	chr2-138917300-138918270
20.4166	0.643347	0.363693	1.76893	0.0769064	0.129186	chr21-36755501-36756996
17.1201	0.640696	0.362203	1.76889	0.0769126	0.129195	chr14-67275409-67276951
1.5681	0.54145	0.306104	1.76884	0.07692	0.129207	chr18-52319141-52320088
6.59282	0.621319	0.351261	1.76882	0.0769233	0.129211	chrX-138533826-138534784
36.9497	0.589099	0.333047	1.76881	0.0769248	0.129213	chr10-69061227-69062369
62.2346	0.687259	0.388551	1.76877	0.0769318	0.129223	chr7-98867056-98868035
7.62613	0.629493	0.355898	1.76874	0.0769367	0.12923	chr21-14280903-14281916
14.3981	0.572294	0.323563	1.76872	0.0769399	0.129235	chr5-119743650-119744664
1.76258	0.558097	0.315539	1.76871	0.0769423	0.129238	chrX-56981818-56982642
4.73527	0.597922	0.338056	1.76871	0.0769428	0.129238	chr4-117561069-117562083
11.4407	0.571509	0.323127	1.76868	0.0769467	0.129243	chr5-33379350-33380417
18.1236	0.590457	0.333839	1.76868	0.0769465	0.129243	chr9-19704823-19705782
2.25703	0.571334	0.323032	1.76866	0.0769501	0.129248	chr6-100127018-100128004
1.47369	0.544531	0.307879	1.76865	0.0769517	0.12925	chr8-14275291-14276219
1.44794	0.53205	0.300823	1.76864	0.0769534	0.129251	chr5-6376759-6377393
1.44094	0.526801	0.297856	1.76864	0.0769532	0.129251	chr7-158637071-158638005
2.0538	0.564442	0.31914	1.76863	0.0769552	0.129253	chr4-109146963-109147895
1.44651	0.525775	0.297285	1.76859	0.0769626	0.129263	chr2-37961913-37962529
6.15065	0.705282	0.398782	1.76859	0.0769623	0.129263	chr3-10450440-10451507
37.3878	0.549066	0.310464	1.76853	0.076972	0.129276	chr20-24352931-24353980
1.62685	0.542361	0.306676	1.76851	0.0769749	0.129281	chr2-167431993-167432820
2.21779	0.603452	0.341224	1.76849	0.0769787	0.129286	chr13-45506513-45507206
3.50545	0.584104	0.330284	1.76849	0.0769795	0.129286	chr6-143764138-143765088
1.68887	0.55793	0.315487	1.76847	0.0769818	0.129289	chr4-102069965-102070884
2.93609	0.581765	0.328969	1.76845	0.0769858	0.129295	chr7-119041131-119042068
5.25657	0.622683	0.352109	1.76844	0.0769878	0.129297	chr10-22896627-22897672
1.86673	0.570814	0.322796	1.76834	0.0770037	0.129322	chr1-17822791-17823657
7.86835	0.664438	0.375746	1.76832	0.077008	0.129328	chr6-85826194-85827283
2.47704	0.548708	0.310311	1.76825	0.0770183	0.129344	chr13-88355271-88356197
3.27521	0.612178	0.346212	1.76822	0.0770249	0.129353	chr3-99884361-99885224
34.7498	0.59382	0.33583	1.76822	0.0770246	0.129353	chr11-75924610-75925650
4.37946	0.608288	0.344013	1.76821	0.0770258	0.129353	chr13-40219492-40220522
10.9332	0.675176	0.381853	1.76816	0.0770348	0.129366	chr14-59320745-59321820
3.97085	0.616474	0.348654	1.76815	0.0770355	0.129367	chrX-126673636-126674478
14.4604	0.667593	0.377576	1.7681	0.0770436	0.129376	chr4-84501491-84502404
1.3878	0.536918	0.303678	1.76805	0.0770525	0.129386	chr2-189496422-189497201
1.3878	0.536918	0.303678	1.76805	0.0770525	0.129386	chr3-193670276-193671111
1.58652	0.555246	0.314043	1.76806	0.0770512	0.129386	chr4-142769076-142770014
1.3878	0.536918	0.303678	1.76805	0.0770525	0.129386	chr5-94594813-94595743
1.3878	0.536918	0.303678	1.76805	0.0770525	0.129386	chr6-125846365-125847121
1.3878	0.536918	0.303678	1.76805	0.0770525	0.129386	chr14-46799256-46800055
7.12994	0.632048	0.357487	1.76803	0.0770555	0.129389	chr1-44266203-44268117
2.26921	0.578905	0.327433	1.76801	0.0770589	0.129394	chr11-79157724-79158243
1.46262	0.541839	0.306469	1.768	0.0770601	0.129395	chr4-148206619-148207485
12.341	0.598283	0.3384	1.76798	0.077065	0.129402	chr5-21072829-21073868
20.5697	0.615268	0.348007	1.76797	0.0770652	0.129402	chr13-63396369-63397509
3.064	0.608259	0.344045	1.76797	0.0770665	0.129404	chr1-189408319-189409273
40.0972	0.641114	0.362629	1.76796	0.0770679	0.129405	chr20-59752204-59753539
9.63379	0.621763	0.351685	1.76796	0.0770683	0.129405	chr12-92209217-92210242
2.96608	0.590048	0.333755	1.76791	0.0770766	0.129418	chr12-59197449-59198308
2.61128	0.583823	0.330239	1.76788	0.0770804	0.129423	chr4-69709622-69710474
4.37358	0.611343	0.345809	1.76786	0.0770837	0.129428	chr14-43119131-43120069
11.5049	0.689246	0.389897	1.76776	0.0771002	0.129451	chr13-99425382-99426431
3.29817	0.582622	0.329583	1.76775	0.077102	0.129453	chr3-85253397-85254905
1.38298	0.533726	0.301926	1.76774	0.077105	0.129457	chr2-77175087-77176096
4.86116	0.623953	0.352977	1.76769	0.0771129	0.129469	chr7-17914862-17916375
12.4768	0.737261	0.417086	1.76765	0.0771203	0.12948	chr17-73723718-73724914
1.80132	0.561373	0.317586	1.76763	0.0771231	0.129484	chr8-121573285-121574021
31.5666	0.581783	0.329138	1.7676	0.0771283	0.129492	chr11-6505354-6506390
12.2922	0.72899	0.412433	1.76754	0.0771384	0.129505	chr18-44725279-44726284
8.426	0.641288	0.362817	1.76752	0.0771405	0.129508	chr10-51919744-51920687
1.30772	0.518951	0.293604	1.76752	0.077141	0.129508	chr5-100976944-100977756
34.1521	0.632099	0.357619	1.76752	0.0771413	0.129508	chr12-128798615-128799671
2.95663	0.615036	0.347971	1.76749	0.0771454	0.129514	chr6-27424558-27425463
6.97202	0.61014	0.345205	1.76747	0.0771494	0.12952	chr5-116653627-116654517
1.66867	0.54292	0.307175	1.76746	0.0771505	0.129521	chr1-118713064-118713997
3.05817	0.574965	0.325314	1.76741	0.0771588	0.129533	chr15-79421259-79422177
4.20772	0.610616	0.34551	1.76729	0.0771795	0.129565	chr7-116174048-116175084
1.31131	0.524447	0.296763	1.76722	0.0771908	0.129582	chr8-73228131-73228869
3.89028	0.590077	0.33391	1.76717	0.0771992	0.129595	chr10-133398935-133399841
1.66638	0.546884	0.309469	1.76717	0.0771995	0.129595	chrX-7010082-7010942
10.2	0.691299	0.391198	1.76713	0.0772062	0.129605	chr2-39377120-39378182
1.75261	0.557318	0.315397	1.76703	0.0772224	0.129629	chr8-31397093-31397838
1.55479	0.541487	0.306439	1.76703	0.0772231	0.12963	chr6-93218803-93219303
6.51502	0.616947	0.349148	1.76701	0.0772272	0.129636	chr6-18359222-18360246
1.42732	0.540577	0.305936	1.76696	0.0772347	0.129645	chr1-186494313-186495164
1.42732	0.540577	0.305936	1.76696	0.0772347	0.129645	chr4-80769140-80770052
1.42732	0.540577	0.305936	1.76696	0.0772347	0.129645	chr5-24179768-24180643
2.45326	0.590199	0.334022	1.76694	0.0772376	0.12965	chr1-219458409-219459358
1.43239	0.542751	0.307177	1.7669	0.0772444	0.12966	chr13-34490308-34491057
1.43239	0.542751	0.307177	1.7669	0.0772444	0.12966	chr13-104306820-104307732
2.20915	0.583444	0.330222	1.76682	0.0772577	0.129682	chr3-68155742-68156585
21.6734	0.599574	0.339355	1.7668	0.0772611	0.129686	chr12-111284995-111286025
4.24755	0.620492	0.35121	1.76672	0.0772744	0.129705	chr16-18793377-18794412
8.13958	0.627418	0.355132	1.76672	0.0772754	0.129707	chrX-29478201-29479252
8.19273	0.664526	0.37614	1.7667	0.0772788	0.129711	chr21-10387693-10388924
1.46876	0.54117	0.306319	1.76669	0.0772803	0.129713	chr6-41727044-41727448
1.65188	0.54822	0.310312	1.76667	0.0772831	0.129716	chr13-91761168-91762109
8.59057	0.640489	0.362546	1.76665	0.0772876	0.129723	chr10-13917233-13918230
1.39707	0.525022	0.297211	1.76649	0.0773131	0.129764	chr12-77766674-77767071
15.0563	0.602699	0.341196	1.76643	0.0773238	0.129779	chr5-116347447-116349029
6.70062	0.65354	0.369978	1.76643	0.0773237	0.129779	chr12-20463521-20464580
17.7	0.661809	0.374663	1.76641	0.0773273	0.129783	chr18-75634657-75635720
1.38838	0.536527	0.303739	1.7664	0.0773279	0.129783	chr4-52338731-52339664
3.27949	0.591101	0.334639	1.76638	0.0773316	0.129788	chr6-166611587-166612111
1.43307	0.541303	0.306449	1.76637	0.0773339	0.12979	chr13-58407552-58408477
1.43307	0.541303	0.306449	1.76637	0.0773339	0.12979	chr13-106957490-106958432
8.42733	0.619123	0.350509	1.76635	0.0773368	0.129793	chr16-81149046-81150072
2.0155	0.560437	0.31729	1.76632	0.0773418	0.1298	chr1-104139613-104140376
4.07968	0.596101	0.337487	1.76629	0.0773472	0.129808	chr4-109546019-109546921
17.0751	0.714385	0.404456	1.76629	0.0773478	0.129808	chr7-99378935-99379942
1.67085	0.546346	0.309323	1.76627	0.0773513	0.129812	chr1-12400602-12401368
2.78994	0.563813	0.319211	1.76627	0.077351	0.129812	chr1-220064203-220065144
24.1804	0.652422	0.369379	1.76627	0.0773512	0.129812	chr8-80611203-80612355
1.43089	0.537203	0.304151	1.76624	0.0773563	0.129818	chr3-137430484-137431359
2.07043	0.564289	0.319492	1.76621	0.0773609	0.129825	chr11-33655600-33656473
12.1834	0.678351	0.384074	1.7662	0.0773626	0.129827	chr6-165577207-165578171
3.84431	0.612657	0.346882	1.76619	0.0773648	0.12983	chr10-96463123-96464046
39.0198	0.668904	0.378728	1.76618	0.0773648	0.12983	chr19-47699018-47700019
4.13408	0.60105	0.340321	1.76612	0.0773751	0.129845	chr6-84588507-84589470
6.86232	0.620334	0.351241	1.76612	0.0773753	0.129845	chr17-29199946-29201483
6.50518	0.681451	0.385853	1.76609	0.0773807	0.129853	chr8-139287368-139288336
1.78023	0.516459	0.292432	1.76608	0.0773817	0.129853	chr2-182806924-182808024
1.5363	0.537663	0.304438	1.76609	0.0773813	0.129853	chr4-145420504-145421478
4.43606	0.591009	0.334651	1.76604	0.0773886	0.129864	chr18-51858408-51859866
32.0903	0.630362	0.356936	1.76604	0.0773898	0.129865	chr2-708208-710057
1.83405	0.55756	0.315715	1.76602	0.0773926	0.129869	chr7-22036188-22037077
11.5613	0.713292	0.4039	1.76601	0.0773942	0.129871	chr19-42552064-42554275
2.88552	0.594442	0.336602	1.76601	0.0773946	0.129871	chr5-23613931-23614812
1.60678	0.548965	0.310857	1.76598	0.0773998	0.12988	chr3-27924860-27925797
65.0444	0.753122	0.426465	1.76597	0.0774015	0.129881	chr11-78196005-78197115
1.38999	0.532485	0.301527	1.76596	0.077403	0.129883	chr13-79606613-79607453
4.94175	0.626606	0.354832	1.76592	0.0774086	0.129891	chr8-57805229-57806172
2.1331	0.580106	0.328502	1.76592	0.07741	0.129892	chr3-55616758-55617559
5.54855	0.661574	0.374636	1.76591	0.077411	0.129892	chr4-163622500-163623406
12.6005	0.757752	0.429101	1.7659	0.0774118	0.129892	chr11-69703153-69704253
1.42867	0.53793	0.30462	1.76591	0.0774113	0.129892	chr12-84192117-84192893
1.39299	0.527882	0.29893	1.7659	0.0774118	0.129892	chr18-32709461-32709801
2.34017	0.571524	0.323649	1.76588	0.0774167	0.129899	chr12-61428041-61428977
19.1351	0.662908	0.375399	1.76588	0.0774167	0.129899	chr17-51013837-51014791
2.31677	0.574909	0.32557	1.76585	0.0774208	0.129905	chr3-158935220-158936136
1.79702	0.558441	0.316249	1.76583	0.0774245	0.12991	chr2-128824183-128824904
2.64922	0.574884	0.325565	1.7658	0.0774289	0.129915	chr1-79623700-79624646
1.66116	0.5448	0.308528	1.7658	0.077429	0.129915	chr13-48010741-48011660
4.80431	0.616234	0.348988	1.76577	0.0774339	0.129922	chr7-86804210-86805172
2.59577	0.582587	0.329933	1.76577	0.0774341	0.129922	chr8-32990787-32991767
2.59506	0.576884	0.326709	1.76574	0.0774387	0.129929	chr16-60604725-60605550
9.18751	0.663329	0.375669	1.76573	0.0774415	0.129933	chr10-22667694-22668681
7.55685	0.689175	0.390307	1.76572	0.0774425	0.129934	chr4-153001163-153002529
6.94168	0.665269	0.376771	1.76571	0.0774441	0.129936	chr11-45243640-45244678
55.0149	0.633554	0.358814	1.76569	0.0774478	0.129941	chrX-140710417-140711393
1.62602	0.53972	0.305673	1.76568	0.07745	0.129944	chr9-5284520-5285452
3.74482	0.638886	0.361838	1.76567	0.0774513	0.129945	chr10-1439622-1440675
3.56604	0.580898	0.328997	1.76567	0.0774521	0.129945	chr4-149497902-149498958
5.74464	0.663018	0.375506	1.76567	0.0774518	0.129945	chrX-151913042-151914042
1.38426	0.523398	0.296442	1.7656	0.0774634	0.129962	chr3-100874090-100874452
10.2837	0.649291	0.367748	1.76559	0.077465	0.129962	chr5-102679386-102680452
26.0369	0.662904	0.375462	1.76557	0.077468	0.129967	chr1-97119291-97120330
63.2403	0.620689	0.351561	1.76553	0.0774754	0.129976	chr2-191165862-191166840
1.31063	0.524816	0.297258	1.76552	0.0774764	0.129976	chr3-19467350-19468253
1.31063	0.524816	0.297258	1.76552	0.0774764	0.129976	chr3-83740859-83741624
18.9638	0.643855	0.364683	1.76552	0.0774766	0.129976	chr4-103933140-103934886
2.80771	0.575265	0.325847	1.76545	0.077489	0.129995	chr10-84491106-84492349
2.97389	0.60692	0.343778	1.76544	0.0774897	0.129996	chr3-135799033-135799869
1.63842	0.550259	0.311688	1.76541	0.0774945	0.130002	chr1-235028589-235029162
1.35015	0.527827	0.298985	1.7654	0.077497	0.130005	chr7-146200068-146200902
1.33053	0.488537	0.276735	1.76536	0.0775036	0.130015	chr18-37845368-37846150
7.13435	0.678346	0.384255	1.76535	0.0775047	0.130016	chr2-207150674-207151789
11.568	0.67593	0.382888	1.76535	0.0775053	0.130016	chr7-111486240-111487150
33.5395	0.862192	0.488404	1.76533	0.0775089	0.130021	chr6-131062023-131062766
1.67793	0.554596	0.314161	1.76532	0.0775096	0.130021	chr6-58315839-58316731
4.59384	0.628066	0.355781	1.76531	0.0775109	0.130023	chr2-123334383-123335348
16.5225	0.672009	0.380676	1.7653	0.0775127	0.130025	chr12-132439136-132440114
4.33754	0.614375	0.348032	1.76528	0.0775168	0.130031	chr8-125396445-125397395
11.1167	0.630894	0.357395	1.76526	0.0775201	0.130036	chr7-90430567-90431642
1.92645	0.554906	0.314354	1.76523	0.0775257	0.130044	chr1-163766074-163767205
1.74035	0.550588	0.31191	1.76521	0.077528	0.130047	chr9-117752808-117753377
15.8023	0.63718	0.360968	1.7652	0.0775306	0.130048	chr3-69903243-69905212
2.9236	0.58423	0.33097	1.76521	0.0775292	0.130048	chr6-48935594-48937163
4.22873	0.669951	0.379533	1.7652	0.0775303	0.130048	chr13-111594236-111595206
1.34829	0.532974	0.301936	1.76519	0.0775322	0.130048	chr2-155204878-155205622
1.34829	0.532974	0.301936	1.76519	0.0775322	0.130048	chr3-79353427-79354298
1.34829	0.532974	0.301936	1.76519	0.0775322	0.130048	chr6-76007938-76008834
1.34829	0.532974	0.301936	1.76519	0.0775322	0.130048	chr13-76124184-76125068
24.8168	0.675886	0.382905	1.76515	0.0775379	0.130056	chr14-89394618-89395696
2.25504	0.570057	0.322955	1.76513	0.0775418	0.130061	chr5-84875210-84876182
25.5588	0.712883	0.40387	1.76513	0.0775418	0.130061	chr10-61904582-61905434
10.9558	0.654788	0.370969	1.76508	0.0775511	0.130075	chr3-13190671-13191628
3.82213	0.610228	0.345724	1.76508	0.0775509	0.130075	chr13-82591864-82592839
33.9486	0.700475	0.396857	1.76506	0.0775538	0.130077	chr3-194082682-194083856
2.15533	0.57802	0.327485	1.76503	0.0775591	0.130083	chr18-72507729-72508366
4.84701	0.597703	0.338637	1.76502	0.0775597	0.130083	chr18-39274345-39275344
4.05503	0.60629	0.34351	1.76499	0.077566	0.130092	chr2-54763290-54764423
1.51169	0.532805	0.301889	1.7649	0.0775804	0.130115	chr4-99303875-99304818
23.8468	0.708564	0.401484	1.76486	0.0775869	0.130124	chr19-4676689-4677758
1.31088	0.523241	0.296478	1.76485	0.0775886	0.130125	chr1-21444940-21445794
1.31088	0.523241	0.296478	1.76485	0.0775886	0.130125	chr12-79758817-79759657
26.0368	0.606479	0.343653	1.7648	0.0775974	0.130138	chr9-6923877-6924799
1.5637	0.541525	0.306851	1.76478	0.0776006	0.130142	chr11-24131288-24132221
2.11588	0.577615	0.327303	1.76477	0.0776021	0.130144	chr20-5062617-5063530
3.5504	0.592365	0.335664	1.76476	0.0776048	0.130148	chr5-25448030-25449212
12.8183	0.662603	0.375467	1.76474	0.0776071	0.130151	chr9-27033420-27034464
1.34451	0.525463	0.29776	1.76472	0.0776107	0.130156	chr12-20085418-20086078
1.44348	0.531174	0.301002	1.76468	0.0776171	0.130164	chr4-65433411-65434435
3.32805	0.600781	0.340447	1.76468	0.0776168	0.130164	chr4-146301038-146301974
1.52624	0.534827	0.303073	1.76468	0.0776175	0.130164	chr12-64436073-64436905
4.51445	0.679293	0.384945	1.76465	0.0776224	0.130172	chr19-5565322-5566165
2.75833	0.583298	0.330547	1.76464	0.0776236	0.130173	chr6-64442504-64443435
4.62192	0.630344	0.357214	1.76461	0.077629	0.130182	chr5-109551213-109552280
2.01175	0.559618	0.317138	1.76459	0.0776329	0.130187	chr3-21550618-21551494
28.0505	0.697299	0.395165	1.76458	0.0776347	0.13019	chr9-133050033-133051027
1.46349	0.541352	0.3068	1.76451	0.077646	0.130207	chr4-83346420-83347349
19.6374	0.597373	0.338556	1.76447	0.0776528	0.130217	chr7-12584706-12585653
2.86163	0.577521	0.327305	1.76447	0.0776527	0.130217	chr7-119123207-119124145
1.5768	0.540122	0.306119	1.76442	0.0776615	0.130229	chr7-140360911-140361398
1.43746	0.545062	0.308921	1.76441	0.0776632	0.13023	chr5-162777237-162778141
1.43746	0.545062	0.308921	1.76441	0.0776632	0.13023	chr6-77544713-77545392
1.43746	0.545062	0.308921	1.76441	0.0776632	0.13023	chr11-93113885-93114809
1.31181	0.521275	0.29544	1.7644	0.0776639	0.13023	chr6-115197954-115198861
24.7369	0.623973	0.353646	1.7644	0.0776649	0.130232	chr6-114030347-114032621
20.4779	0.644792	0.365452	1.76437	0.0776698	0.130237	chr6-53520036-53521064
20.7847	0.59764	0.338734	1.76433	0.0776762	0.130246	chr14-21868182-21869164
3.62718	0.610549	0.346056	1.76431	0.0776805	0.13025	chr4-38009872-38010971
1.43375	0.539726	0.305923	1.76425	0.0776892	0.130262	chr2-83380691-83381563
1.43375	0.539726	0.305923	1.76425	0.0776892	0.130262	chr7-15762245-15762945
2.6022	0.574627	0.325706	1.76425	0.0776899	0.130263	chr7-53397306-53398194
3.16333	0.594318	0.336871	1.76423	0.0776935	0.130268	chr4-129614171-129615233
2.95488	0.585748	0.332019	1.7642	0.077698	0.130274	chr15-52222329-52222995
1.50545	0.530782	0.300864	1.76419	0.0776993	0.130274	chr7-89639150-89640020
1.61223	0.550984	0.312316	1.76419	0.0777001	0.130275	chr5-31404948-31405440
2.44294	0.585809	0.332057	1.76418	0.0777011	0.130276	chr14-19787998-19788912
33.8499	0.634884	0.35988	1.76416	0.0777058	0.130283	chr7-19112064-19113043
55.3927	0.714415	0.404963	1.76415	0.0777067	0.130283	chr17-44023664-44024849
3.16668	0.575667	0.326318	1.76413	0.0777106	0.130289	chr11-134485209-134486019
2.46209	0.567832	0.321881	1.76411	0.0777143	0.130294	chr7-93585577-93587051
7.77626	0.662074	0.375305	1.76409	0.0777162	0.130296	chr7-123493840-123494936
5.81397	0.634991	0.359954	1.76409	0.0777167	0.130296	chr7-74706742-74707628
3.93991	0.633031	0.358843	1.76409	0.0777172	0.130296	chr7-136320323-136321643
38.9775	0.679183	0.385007	1.76408	0.0777191	0.130299	chr6-88573113-88575386
5.02168	0.656854	0.372355	1.76406	0.0777227	0.130304	chr16-53065143-53066127
1.91211	0.564914	0.320237	1.76405	0.0777234	0.130305	chr2-133736993-133737787
4.03224	0.631662	0.358091	1.76397	0.0777372	0.130325	chr21-9041179-9042411
20.0907	0.643014	0.364532	1.76395	0.0777412	0.130331	chr9-79263989-79265561
1.92939	0.564324	0.319922	1.76394	0.0777421	0.130332	chr3-189893883-189894802
1.71635	0.550222	0.311935	1.7639	0.0777486	0.130339	chr3-110516439-110517246
2.53176	0.584271	0.331238	1.7639	0.0777486	0.130339	chr4-119304452-119305239
2.51185	0.570716	0.323555	1.76389	0.0777505	0.130341	chr5-24015231-24016164
1.56242	0.540615	0.306491	1.76389	0.0777512	0.130342	chr18-36620535-36621331
124.473	0.600803	0.340615	1.76388	0.0777528	0.130344	chr20-33568135-33569130
1.38863	0.534395	0.302967	1.76387	0.0777533	0.130344	chr18-30064655-30065415
1.52486	0.549364	0.311456	1.76386	0.077756	0.130347	chr12-87674911-87675819
1.46629	0.533151	0.302265	1.76385	0.0777568	0.130347	chr4-122288357-122288760
2.88927	0.608541	0.345007	1.76385	0.0777573	0.130347	chr9-122391875-122392827
15.9769	0.67568	0.383073	1.76384	0.0777588	0.130349	chr2-134146193-134147211
12.2594	0.626889	0.355412	1.76384	0.0777595	0.13035	chr5-156758977-156759870
1.62649	0.541886	0.307221	1.76383	0.0777602	0.130351	chr20-1237665-1238645
6.55564	0.641438	0.363666	1.76381	0.0777636	0.130356	chr3-120088480-120089547
7.23489	0.638928	0.362246	1.7638	0.0777664	0.130359	chr13-21108888-21109911
1.35072	0.527432	0.299042	1.76374	0.0777762	0.130371	chr3-96149213-96149812
1.73853	0.565609	0.320688	1.76374	0.0777761	0.130371	chr4-163143020-163143762
1.35072	0.527432	0.299042	1.76374	0.0777762	0.130371	chr21-32214640-32215539
2.9175	0.578582	0.328049	1.76371	0.0777812	0.130378	chr3-72167736-72168549
2.11595	0.576748	0.32702	1.76365	0.0777911	0.130393	chr10-132804970-132805999
8.73965	0.633712	0.359332	1.76359	0.0778018	0.130408	chr6-70350966-70352245
2.34464	0.581093	0.329499	1.76356	0.0778053	0.130412	chr7-16534756-16535332
7.35768	0.635742	0.36049	1.76355	0.0778075	0.130415	chr6-52638330-52639464
3.30481	0.598413	0.33933	1.76351	0.0778139	0.130425	chr2-161975279-161976326
5.12072	0.602849	0.341849	1.76349	0.0778172	0.13043	chr4-15557809-15558731
2.76435	0.58255	0.33034	1.76348	0.0778189	0.130432	chr3-95155806-95156817
1.58423	0.556372	0.315496	1.76348	0.0778195	0.130432	chrY-21385421-21386227
1.34854	0.531025	0.301127	1.76346	0.077823	0.130438	chr4-180723619-180724472
15.8999	0.702343	0.398281	1.76343	0.0778272	0.130444	chr17-17825046-17825973
1.4295	0.535499	0.303682	1.76335	0.0778408	0.130463	chr5-10903433-10904289
1.44719	0.542501	0.307661	1.76331	0.0778482	0.130474	chr5-73779477-73779951
13.1946	0.654491	0.371184	1.76325	0.0778575	0.130488	chr15-57814625-57815597
2.3756	0.577964	0.327794	1.76319	0.0778681	0.130504	chr5-24349612-24350480
44.9081	0.588924	0.33401	1.76319	0.077868	0.130504	chr5-52839945-52840992
3.066	0.574291	0.325715	1.76317	0.0778713	0.130509	chr7-16131371-16132269
26.6127	0.655135	0.371568	1.76316	0.0778731	0.130511	chr2-172332810-172333967
11.5261	0.601842	0.341355	1.7631	0.0778841	0.130527	chr4-168647472-168648403
32.1342	0.672367	0.381357	1.76309	0.0778852	0.130528	chr11-114111030-114112070
1.30578	0.519443	0.294623	1.76308	0.0778869	0.130531	chr3-165693586-165694396
1.74947	0.568668	0.322563	1.76297	0.077906	0.130559	chr6-162418373-162419217
40.4445	0.710489	0.403008	1.76297	0.0779061	0.130559	chr15-89388537-89389486
7.77117	0.692643	0.392886	1.76296	0.0779066	0.13056	chr11-70763127-70765012
1.5823	0.542335	0.307629	1.76295	0.0779088	0.130563	chr15-55451728-55452300
25.1409	0.620131	0.351761	1.76294	0.0779113	0.130565	chr7-123871970-123872987
2.3235	0.570149	0.323418	1.76289	0.0779191	0.130577	chr2-34054927-34055890
25.0719	0.667721	0.378774	1.76285	0.077926	0.130586	chr2-7202660-7203631
2.25439	0.571766	0.324342	1.76285	0.0779257	0.130586	chr3-100637520-100638498
21.1129	0.633772	0.359524	1.76281	0.0779329	0.130594	chr3-39493120-39494108
1.4126	0.53465	0.303294	1.76281	0.0779326	0.130594	chr20-5042854-5043651
7.14361	0.595253	0.337676	1.76279	0.0779351	0.130597	chr20-14375185-14376144
1.31239	0.520877	0.29549	1.76276	0.0779415	0.130605	chr6-129536201-129537030
11.3986	0.612635	0.347555	1.7627	0.0779507	0.130619	chr8-64669690-64670536
2.42437	0.577627	0.327695	1.7627	0.0779514	0.130619	chr3-154659282-154660172
5.54558	0.638817	0.362411	1.76269	0.0779532	0.130622	chr12-123498260-123498970
1.31113	0.52155	0.295892	1.76263	0.0779622	0.130634	chr13-106736577-106737340
1.34883	0.530824	0.301158	1.76261	0.0779661	0.130639	chr1-81061322-81061898
1.34883	0.530824	0.301158	1.76261	0.0779661	0.130639	chr8-80641130-80641968
4.05782	0.609549	0.345822	1.76261	0.0779666	0.130639	chr8-115337384-115338343
17.5119	0.559796	0.317596	1.76261	0.0779668	0.130639	chr11-75903050-75904006
24.6522	0.731064	0.41478	1.76253	0.0779791	0.130659	chr1-8516536-8517427
4.71583	0.611192	0.346773	1.76251	0.0779829	0.130664	chr17-49445652-49446360
20.8891	0.694515	0.394051	1.7625	0.0779852	0.130667	chr7-5538409-5539603
6.98255	0.635357	0.360495	1.76246	0.0779919	0.130677	chr7-36716896-36718050
1.98417	0.589563	0.334528	1.76237	0.0780064	0.130698	chr18-45223918-45224876
2.36575	0.576264	0.326988	1.76234	0.0780119	0.130707	chr6-62662383-62663247
1.63947	0.546014	0.309826	1.76233	0.0780143	0.13071	chr4-174023013-174024027
1.96153	0.569473	0.323137	1.76233	0.0780142	0.13071	chr8-61499022-61499885
2.05751	0.560889	0.318268	1.76232	0.0780157	0.130711	chr6-85192667-85193611
3.2577	0.605462	0.343567	1.76228	0.0780219	0.13072	chr20-62728765-62729705
7.38869	0.590624	0.33515	1.76227	0.0780243	0.130724	chr18-58443582-58444672
1.60893	0.527028	0.299068	1.76224	0.0780291	0.13073	chr18-72409513-72410432
8.84257	0.704845	0.400002	1.7621	0.0780517	0.130762	chr14-89276222-89278125
2.5708	0.577594	0.327793	1.76207	0.0780577	0.130771	chr4-72791258-72792152
5.88971	0.637875	0.362009	1.76204	0.078062	0.130777	chrX-11765148-11766024
20.2187	0.632061	0.358712	1.76203	0.0780647	0.130781	chr12-3607077-3608155
1.39642	0.522273	0.296406	1.76202	0.078066	0.130782	chr10-120004500-120005245
2.54053	0.558547	0.317	1.76198	0.0780727	0.130791	chr1-172846397-172847400
2.51899	0.580066	0.329213	1.76198	0.0780735	0.130792	chr2-156724409-156725368
5.72908	0.604914	0.34332	1.76195	0.0780773	0.130797	chr1-221372446-221373394
3.38839	0.633574	0.35959	1.76193	0.0780804	0.130801	chr9-138017184-138017865
7.28437	0.609179	0.345756	1.76188	0.0780899	0.130816	chr7-41444597-41445498
1.38047	0.530262	0.300972	1.76183	0.078098	0.130829	chr4-21026042-21026910
1.3504	0.525888	0.298495	1.7618	0.0781034	0.130835	chr2-60646302-60647125
1.3504	0.525888	0.298495	1.7618	0.0781034	0.130835	chr5-17423329-17424194
1.3504	0.525888	0.298495	1.7618	0.0781034	0.130835	chr8-18057705-18058503
1.3504	0.525888	0.298495	1.7618	0.0781034	0.130835	chr8-31726355-31727265
1.91148	0.555307	0.315196	1.76178	0.0781061	0.130838	chr4-43392713-43393597
27.6477	0.617525	0.35052	1.76174	0.0781129	0.130847	chr2-225025858-225026823
1.85164	0.537975	0.305365	1.76174	0.0781126	0.130847	chr5-128243120-128244068
1.48255	0.547427	0.310731	1.76174	0.0781133	0.130847	chr4-129813662-129814545
2.54526	0.57877	0.328526	1.76172	0.0781174	0.130852	chr13-58703589-58704492
1.38406	0.529486	0.300562	1.76165	0.0781281	0.130867	chr5-119011056-119011930
8.16628	0.661893	0.375738	1.76158	0.0781399	0.130886	chr7-104986162-104987291
4.76196	0.642961	0.365003	1.76152	0.0781496	0.1309	chr18-2405612-2407178
13.9991	0.667284	0.37882	1.76148	0.078157	0.130912	chr10-26684440-26685414
7.33234	0.63194	0.358773	1.76139	0.0781719	0.13093	chr7-79292256-79293401
1.63052	0.555134	0.315168	1.76139	0.078172	0.13093	chr18-36398021-36398902
1.38408	0.530988	0.301462	1.76138	0.0781744	0.130931	chr6-81287948-81288862
1.38408	0.530988	0.301462	1.76138	0.0781744	0.130931	chr7-85987910-85988703
2.71302	0.59942	0.340313	1.76138	0.078174	0.130931	chr9-69629624-69630751
1.8206	0.555971	0.315646	1.76138	0.0781748	0.130931	chr7-24217486-24218305
37.4168	0.679204	0.385613	1.76136	0.0781773	0.130935	chr20-62785300-62787019
1.66652	0.55437	0.314744	1.76134	0.0781814	0.13094	chr12-97367919-97368384
5.57334	0.594039	0.337269	1.76132	0.078184	0.130943	chr6-90508709-90509918
1.9124	0.531374	0.301695	1.7613	0.0781882	0.130948	chr1-120133229-120134205
2.57631	0.572253	0.32491	1.76127	0.0781934	0.130956	chr21-22363331-22364290
2.25046	0.575512	0.326762	1.76126	0.0781943	0.130957	chr1-78698677-78699609
70.0033	0.566805	0.321825	1.76122	0.0782011	0.130968	chr10-103935727-103936705
9.90317	0.654781	0.371778	1.76122	0.0782017	0.130968	chr4-51905564-51906917
2.18445	0.581062	0.329922	1.76121	0.0782028	0.130969	chr9-30579921-30581034
39.8023	0.686902	0.390025	1.76117	0.0782091	0.130979	chr15-92634300-92635461
1.80162	0.553866	0.314491	1.76115	0.0782128	0.130984	chr10-27444063-27444789
3.31512	0.572234	0.32492	1.76115	0.0782126	0.130984	chr14-90431482-90432384
2.03676	0.572799	0.325247	1.76112	0.0782186	0.130991	chr12-1156877-1157601
27.9228	0.5888	0.334338	1.76109	0.0782226	0.130995	chr16-33336333-33337189
10.1559	0.66696	0.378727	1.76106	0.0782286	0.131004	chr2-68765808-68766858
12.1066	0.707964	0.402017	1.76103	0.0782333	0.131011	chr12-3011856-3013266
1.96398	0.561411	0.318799	1.76102	0.0782351	0.131013	chr1-189696923-189697473
13.7135	0.623456	0.354031	1.76102	0.0782351	0.131013	chr5-18782003-18783662
1.31171	0.521154	0.295943	1.761	0.078239	0.131018	chr2-142364138-142365018
2.60962	0.574303	0.326124	1.761	0.0782386	0.131018	chr12-90447595-90448452
2.25561	0.571371	0.324462	1.76098	0.0782423	0.131022	chr6-103323682-103324564
3.12112	0.602634	0.342223	1.76094	0.0782489	0.131031	chr21-10570530-10571479
5.83477	0.647913	0.367939	1.76092	0.0782514	0.131034	chr8-106215169-106216190
2.78726	0.589523	0.334784	1.7609	0.0782547	0.131039	chr2-124203071-124203953
18.2705	0.681638	0.387127	1.76076	0.0782786	0.131072	chr17-13031482-13032488
3.14483	0.597157	0.339152	1.76073	0.0782834	0.131079	chr4-91077445-91078486
11.5919	0.606371	0.344387	1.76073	0.0782847	0.131081	chr15-57862783-57863725
1.39356	0.536851	0.304905	1.76071	0.0782868	0.131082	chr4-144894353-144895178
3.1692	0.587841	0.333866	1.76071	0.0782875	0.131083	chr12-54607520-54608816
5.42693	0.632184	0.359054	1.7607	0.07829	0.131087	chr6-38035688-38036632
1.60676	0.552108	0.313579	1.76066	0.0782952	0.131094	chr6-140209794-140210519
2.7852	0.596498	0.338797	1.76064	0.0783001	0.1311	chr3-37515401-37516312
4.02693	0.590353	0.335315	1.76059	0.0783076	0.131111	chr1-51576970-51577742
2.69744	0.59441	0.337622	1.76058	0.0783101	0.131114	chr5-136356398-136357443
7.65665	0.667406	0.379084	1.76058	0.0783103	0.131114	chr12-50350898-50351917
1.58917	0.543369	0.308642	1.76052	0.0783204	0.131129	chr4-130097822-130098603
3.18134	0.59477	0.337844	1.76049	0.0783249	0.131136	chr8-130469190-130470191
8.34951	0.640519	0.363837	1.76046	0.0783305	0.131144	chr6-308198-309180
11.9606	0.600484	0.341096	1.76045	0.0783309	0.131144	chr6-54730186-54731130
3.19007	0.594382	0.337631	1.76045	0.0783323	0.131145	chr2-167596953-167597878
2.49677	0.591952	0.336258	1.76041	0.0783388	0.131155	chr10-49152911-49153751
5.92975	0.618444	0.351332	1.76029	0.0783595	0.131186	chr2-69998596-70000328
1.34879	0.528969	0.300505	1.76027	0.0783623	0.131186	chr3-79677225-79678128
1.34879	0.528969	0.300505	1.76027	0.0783623	0.131186	chr3-110135533-110136265
1.34879	0.528969	0.300505	1.76027	0.0783623	0.131186	chr4-125424217-125424933
1.34879	0.528969	0.300505	1.76027	0.0783623	0.131186	chr5-65523840-65524755
1.34879	0.528969	0.300505	1.76027	0.0783623	0.131186	chr7-84268037-84268906
1.38035	0.525524	0.298548	1.76027	0.0783628	0.131186	chr5-66233951-66234858
5.68233	0.63406	0.360208	1.76026	0.0783638	0.131187	chr12-81591335-81592289
11.9944	0.610745	0.346963	1.76026	0.0783641	0.131187	chrX-14291445-14292624
1.39288	0.538065	0.305676	1.76025	0.0783658	0.131188	chr4-168208787-168209552
1.39288	0.538065	0.305676	1.76025	0.0783658	0.131188	chr14-83236555-83237363
4.05342	0.604383	0.343355	1.76023	0.0783687	0.131192	chr1-51769930-51770728
124.498	0.623229	0.354062	1.76022	0.0783697	0.131193	chr9-8845018-8847221
7.92886	0.662664	0.376477	1.76017	0.0783786	0.131205	chr2-172977909-172978768
2.66031	0.590569	0.335518	1.76017	0.0783789	0.131205	chr4-132382837-132383818
4.96526	0.606197	0.3444	1.76015	0.0783819	0.131209	chr4-175538160-175539132
1.38892	0.533932	0.303345	1.76015	0.0783825	0.131209	chr3-79406050-79406758
5.38286	0.629785	0.357803	1.76014	0.0783833	0.131209	chr13-40923700-40924749
5.29585	0.60505	0.343762	1.76009	0.0783933	0.131224	chr10-126508563-126509488
13.2003	0.599109	0.340387	1.76008	0.0783942	0.131225	chr4-39833542-39834625
2.58638	0.577385	0.328046	1.76007	0.0783953	0.131226	chr12-47456794-47457856
15.2857	0.719745	0.408939	1.76003	0.0784024	0.131237	chr11-64208868-64209808
1.81961	0.555262	0.31549	1.76	0.0784081	0.131245	chr4-187194724-187195692
5.75482	0.622391	0.353642	1.75994	0.0784173	0.13126	chr9-16230358-16231291
41.551	0.765743	0.435101	1.75992	0.0784214	0.131266	chr10-71996239-71997249
1.52753	0.503176	0.28591	1.75991	0.0784228	0.131268	chr2-209484701-209485540
10.5631	0.648074	0.368254	1.75986	0.078432	0.131281	chr18-61948042-61949138
3.8953	0.619833	0.352212	1.75983	0.0784371	0.131288	chr2-1137981-1138877
1.38888	0.532143	0.302388	1.75981	0.0784408	0.131292	chr4-166149329-166150082
1.38888	0.532143	0.302388	1.75981	0.0784408	0.131292	chr5-27992912-27993816
7.56564	0.641715	0.364651	1.7598	0.0784409	0.131292	chr12-55666573-55667803
11.8923	0.651483	0.370205	1.75979	0.078443	0.131295	chr9-98108303-98109387
16.1768	0.68552	0.389559	1.75974	0.0784527	0.13131	chr3-127456672-127457646
1.39423	0.53553	0.304328	1.75972	0.078456	0.131313	chr3-154478011-154478891
1.39423	0.53553	0.304328	1.75972	0.078456	0.131313	chr9-15448575-15449487
1.90552	0.553765	0.314692	1.7597	0.0784582	0.131316	chr3-166671787-166672540
2.83873	0.542462	0.308283	1.75962	0.078472	0.131338	chr12-25717743-25719272
4.53485	0.617712	0.35105	1.75961	0.078474	0.131341	chr10-103910779-103911886
2.45878	0.558677	0.317502	1.7596	0.0784753	0.131342	chr2-138281926-138283049
1.65891	0.523855	0.297717	1.75958	0.0784797	0.131349	chr3-162132694-162133573
153.581	0.628673	0.357303	1.75949	0.0784935	0.131368	chr9-126307371-126308410
2.2917	0.584374	0.33214	1.75942	0.078506	0.131386	chr12-94330885-94331806
36.6927	0.693888	0.394387	1.75941	0.078508	0.131389	chr17-58554801-58555807
1.87163	0.554765	0.315325	1.75935	0.0785187	0.131405	chr6-13619822-13620899
1.67064	0.560039	0.318329	1.75931	0.0785252	0.131414	chr1-190368136-190368953
2.91812	0.590639	0.335742	1.7592	0.078543	0.131442	chr2-166722454-166723398
1.38966	0.53035	0.301474	1.75919	0.0785451	0.131445	chr12-98339397-98340210
13.0333	0.702438	0.399303	1.75916	0.0785501	0.131452	chr2-6945228-6946484
19.0006	0.621906	0.353531	1.75913	0.078556	0.13146	chr4-169663183-169664452
1.49432	0.532765	0.302865	1.75909	0.0785626	0.13147	chr2-54488949-54489259
15.9695	0.668132	0.379819	1.75908	0.0785641	0.131472	chr13-106709200-106710832
13.3668	0.638454	0.362952	1.75906	0.0785677	0.131476	chr10-110725632-110726604
12.2506	0.693227	0.394091	1.75905	0.0785685	0.131477	chr3-177622507-177623643
1.54875	0.545805	0.310292	1.759	0.0785768	0.131488	chr1-75254680-75255257
15.5856	0.591201	0.336107	1.75897	0.0785835	0.131498	chr11-70705686-70706598
1.75107	0.549233	0.312252	1.75894	0.0785869	0.131503	chr7-158522677-158523544
1.77215	0.550023	0.312703	1.75893	0.0785892	0.131506	chrX-150660692-150661643
4.4485	0.603681	0.343211	1.75892	0.0785912	0.131509	chr4-86889460-86890339
1.7185	0.547439	0.311244	1.75887	0.0785989	0.131519	chr6-142288262-142289100
4.1141	0.609091	0.346301	1.75885	0.078603	0.131524	chr6-68144273-68145930
1.30928	0.525426	0.298739	1.75881	0.0786092	0.131529	chr2-56472554-56473374
1.30928	0.525426	0.298739	1.75881	0.0786092	0.131529	chr2-117052166-117053032
1.30928	0.525426	0.298739	1.75881	0.0786092	0.131529	chr4-119479667-119480556
1.30928	0.525426	0.298739	1.75881	0.0786092	0.131529	chr4-122078446-122079288
1.30928	0.525426	0.298739	1.75881	0.0786092	0.131529	chr4-156206344-156207203
1.30928	0.525426	0.298739	1.75881	0.0786092	0.131529	chr5-164460992-164461872
1.30928	0.525426	0.298739	1.75881	0.0786092	0.131529	chr12-70827174-70828048
1.30928	0.525426	0.298739	1.75881	0.0786092	0.131529	chr13-53900027-53900699
1.30928	0.525426	0.298739	1.75881	0.0786092	0.131529	chr14-26374137-26374625
2.22546	0.568188	0.323053	1.75881	0.07861	0.131529	chr6-74683194-74684074
1.49985	0.536245	0.304894	1.75879	0.0786124	0.131532	chr18-72228630-72229423
8.84055	0.660634	0.37562	1.75878	0.0786149	0.131535	chr3-116187703-116188896
1.85301	0.573073	0.32584	1.75875	0.0786194	0.131541	chr6-139774861-139775757
5.97854	0.665733	0.378526	1.75875	0.0786201	0.131541	chr4-39648605-39649667
12.9611	0.617442	0.351069	1.75875	0.0786206	0.131542	chr10-95466987-95467890
1.50647	0.539265	0.306622	1.75873	0.0786237	0.131546	chr7-145501788-145502706
2.35513	0.589881	0.335405	1.75871	0.0786267	0.13155	chr11-5700100-5701023
3.05616	0.585249	0.332774	1.7587	0.0786285	0.131552	chr6-119956948-119957942
2.70428	0.573722	0.326222	1.75868	0.0786311	0.131556	chr18-1307516-1308507
5.64458	0.619225	0.352098	1.75867	0.0786332	0.131559	chr17-58585265-58586223
1.57117	0.541201	0.307736	1.75866	0.078636	0.131562	chr13-38666028-38666964
2.50417	0.561629	0.319353	1.75865	0.0786375	0.131564	chr17-67722480-67723399
1.34937	0.52858	0.300562	1.75864	0.078639	0.131566	chr1-216433545-216434493
1.52055	0.501469	0.285146	1.75864	0.0786387	0.131566	chr9-6221953-6222813
1.48335	0.53002	0.301399	1.75853	0.0786577	0.131593	chr12-100732813-100733442
3.51503	0.546359	0.310695	1.75851	0.0786614	0.131599	chr6-12228542-12229272
4.02868	0.58727	0.333964	1.75848	0.078665	0.131604	chr14-39116573-39117408
5.87807	0.625061	0.355455	1.75848	0.0786658	0.131604	chr5-97875519-97876484
50.3675	0.555442	0.315869	1.75846	0.0786698	0.13161	chr8-52215649-52216713
2.51643	0.579958	0.329813	1.75844	0.0786719	0.131612	chr4-12831736-12832636
29.339	0.662372	0.37668	1.75844	0.0786718	0.131612	chr12-69006878-69008666
4.35076	0.574582	0.326772	1.75836	0.0786865	0.131633	chr4-146853656-146854524
42.9019	0.654967	0.372499	1.7583	0.078696	0.131646	chr11-75024607-75025714
2.44084	0.570703	0.324579	1.75829	0.0786983	0.13165	chr14-48489693-48490593
1.55803	0.531863	0.30249	1.75828	0.0786998	0.131651	chr2-79251015-79251954
26.0112	0.532944	0.303106	1.75828	0.0787007	0.131652	chr5-119595757-119596777
2.38989	0.572077	0.325365	1.75826	0.0787031	0.131655	chr2-51789004-51789883
1.55377	0.536141	0.304929	1.75825	0.0787047	0.131657	chr13-28920482-28921569
1.34933	0.526963	0.29971	1.75824	0.0787064	0.131659	chr3-4196252-4196913
1.8085	0.52329	0.297624	1.75823	0.0787089	0.131662	chr3-60278181-60279009
1.54343	0.542921	0.308793	1.7582	0.0787127	0.131667	chr2-195787404-195788479
13.8907	0.682354	0.388097	1.75821	0.0787123	0.131667	chr9-110058058-110059081
1.39049	0.528264	0.300464	1.75816	0.0787202	0.131676	chr12-54916813-54917731
2.00573	0.5614	0.319313	1.75815	0.0787218	0.131678	chr14-38793555-38794471
3.9377	0.585128	0.332814	1.75812	0.0787268	0.131684	chr10-98385411-98386220
1.60041	0.543754	0.309296	1.75804	0.0787415	0.131708	chr8-76366582-76367391
26.1381	0.741141	0.421584	1.75799	0.0787492	0.131719	chr19-2653225-2655095
1.70874	0.549894	0.312802	1.75796	0.0787536	0.131725	chr5-167858013-167858906
1.45224	0.524682	0.298466	1.75793	0.0787595	0.131733	chr5-24944428-24945383
1.30953	0.523736	0.297933	1.7579	0.0787642	0.131739	chr2-118295435-118296293
1.81987	0.557634	0.317216	1.7579	0.0787645	0.131739	chr4-84726808-84727723
7.75633	0.622864	0.354323	1.7579	0.0787651	0.131739	chr7-33131117-33131917
3.42191	0.594702	0.338303	1.7579	0.0787649	0.131739	chr10-123456703-123457649
1.48787	0.534645	0.30414	1.75789	0.0787665	0.131741	chr5-2860106-2860661
1.71042	0.56208	0.319768	1.75778	0.0787854	0.131771	chr6-169225190-169225844
17.1891	0.616526	0.350743	1.75777	0.0787865	0.131772	chr6-118146275-118147790
1.39125	0.520315	0.296015	1.75773	0.078793	0.131781	chr1-179845971-179846905
4.60198	0.6218	0.353753	1.75772	0.0787945	0.131783	chr4-15568395-15569350
24.018	0.547597	0.311541	1.7577	0.0787982	0.131788	chr6-110750432-110751615
1.434	0.53708	0.305567	1.75765	0.0788072	0.1318	chr11-104135450-104136349
1.88151	0.562894	0.320254	1.75765	0.0788074	0.1318	chr11-106982247-106982886
3.59668	0.571709	0.32527	1.75764	0.0788082	0.1318	chrX-65871630-65872573
14.2463	0.639527	0.363857	1.75763	0.0788101	0.131803	chr3-140248829-140249784
3.46682	0.606664	0.345166	1.7576	0.0788155	0.131811	chr11-42503328-42504292
39.2198	0.589575	0.335445	1.75759	0.0788169	0.131812	chr6-137639801-137640879
5.80238	0.657596	0.374149	1.75758	0.0788195	0.131816	chr2-25111841-25112854
4.88387	0.609245	0.346652	1.75751	0.0788304	0.131833	chr11-1490638-1491493
1.37866	0.528357	0.300629	1.75751	0.0788317	0.131834	chr12-45248347-45249232
23.6999	0.642104	0.365357	1.75747	0.0788379	0.131843	chr2-70558085-70558951
34.5971	0.772389	0.439495	1.75744	0.078842	0.131848	chr5-123089972-123091282
1.34962	0.526767	0.29974	1.75741	0.0788476	0.131855	chr5-120034620-120035202
1.34962	0.526767	0.29974	1.75741	0.0788476	0.131855	chr8-57967095-57967861
14.0152	0.698527	0.397479	1.75739	0.0788508	0.13186	chr14-58748887-58749873
1.46033	0.534097	0.303915	1.75739	0.078852	0.131861	chr9-15107959-15108739
3.85949	0.633571	0.360524	1.75736	0.0788567	0.131868	chr12-123448074-123449857
4.02337	0.591439	0.336551	1.75736	0.0788572	0.131868	chr6-118245132-118246182
3.14143	0.585309	0.333074	1.7573	0.0788674	0.131884	chr18-72559879-72560753
1.68341	0.55099	0.313545	1.75729	0.0788682	0.131885	chr11-124077716-124078415
6.85427	0.6404	0.364429	1.75727	0.0788723	0.13189	chr17-58251806-58252820
46.2659	0.567161	0.322757	1.75724	0.0788769	0.131895	chr1-90730128-90731174
6.87368	0.68285	0.3886	1.75721	0.0788827	0.131904	chr1-201680576-201681770
8.49038	0.587788	0.334509	1.75717	0.0788894	0.131915	chr11-121522167-121523071
6.78134	0.627734	0.357246	1.75715	0.0788924	0.131919	chr14-102963939-102964840
6.63174	0.642762	0.365803	1.75712	0.0788967	0.131926	chr2-161280692-161281623
77.882	0.572922	0.326069	1.75706	0.0789078	0.131943	chr10-114383743-114384859
11.4813	0.647226	0.368361	1.75704	0.0789109	0.131946	chr17-40451151-40452063
1.62246	0.538936	0.306731	1.75703	0.0789121	0.131948	chr7-48457934-48458628
1.53362	0.538118	0.306275	1.75698	0.078922	0.131963	chr8-111650439-111651422
4.44507	0.610153	0.347276	1.75697	0.0789236	0.131965	chr8-15071493-15072491
14.6171	0.657004	0.373943	1.75696	0.0789244	0.131965	chr6-17839241-17840157
3.0858	0.579428	0.329791	1.75696	0.0789252	0.131966	chr3-45144022-45144879
13.886	0.586236	0.333667	1.75695	0.0789264	0.131967	chr8-120668420-120669526
2.98956	0.601784	0.342521	1.75693	0.0789302	0.131972	chr3-1948439-1949293
1.42839	0.535423	0.304754	1.7569	0.0789345	0.131979	chr3-131560155-131560936
1.38496	0.530447	0.301922	1.7569	0.0789351	0.131979	chr1-98333217-98333983
17.6907	0.687604	0.391377	1.75688	0.0789376	0.131983	chr19-8570634-8571622
7.34909	0.629139	0.358101	1.75687	0.0789392	0.131985	chr11-19740479-19741166
1.76312	0.557103	0.317099	1.75687	0.0789393	0.131985	chr20-9473771-9474668
3.82704	0.585779	0.333427	1.75684	0.0789444	0.13199	chr20-20318401-20319901
1.39313	0.535727	0.304939	1.75683	0.0789461	0.131992	chr6-51790857-51791639
3.32861	0.592144	0.337051	1.75684	0.0789457	0.131992	chr6-126411376-126412284
6.2308	0.672542	0.38282	1.75681	0.0789504	0.131997	chr18-26133438-26134470
18.1766	0.748599	0.42612	1.75678	0.0789552	0.132004	chr22-30206634-30207687
7.72463	0.617372	0.351425	1.75677	0.0789572	0.132007	chr13-52148576-52149708
33.0009	0.623617	0.354981	1.75676	0.0789586	0.132008	chr3-4848810-4849809
3.7236	0.600922	0.342063	1.75676	0.0789588	0.132008	chrX-14895799-14896749
9.75025	0.670971	0.381947	1.75671	0.0789667	0.132021	chr18-44759075-44760713
7.42216	0.650346	0.370217	1.75666	0.0789754	0.132034	chr9-89920604-89921542
6.26755	0.634253	0.361057	1.75666	0.0789764	0.132035	chr6-125988835-125989789
5.31666	0.619124	0.352449	1.75664	0.0789798	0.13204	chr14-19197634-19198614
2.16217	0.570139	0.324573	1.75658	0.0789892	0.132053	chr18-73345557-73346487
1.76138	0.552592	0.314592	1.75654	0.0789968	0.132065	chr10-57807985-57808857
3.27222	0.597426	0.340128	1.75647	0.0790078	0.132081	chr2-161940014-161940974
10.6442	0.633535	0.360687	1.75647	0.0790088	0.132082	chr5-170482797-170484553
2.4247	0.582765	0.331787	1.75644	0.0790126	0.132087	chr18-4686579-4687465
1.62207	0.539472	0.307142	1.75642	0.0790161	0.132092	chr1-101630101-101631126
18.128	0.6852	0.390113	1.75642	0.0790173	0.132094	chr2-157055639-157057061
6.19761	0.610959	0.347849	1.75639	0.0790216	0.132099	chr13-83786829-83787791
2.34909	0.579806	0.330114	1.75638	0.0790234	0.132101	chr6-79066846-79067649
77.8016	0.716463	0.407923	1.75637	0.0790252	0.132103	chr1-40783391-40784314
1.30574	0.517874	0.294863	1.75632	0.0790335	0.132115	chr15-26703539-26704383
12.9105	0.651748	0.371089	1.75631	0.0790352	0.132117	chr10-293688-294705
8.48246	0.64662	0.368177	1.75628	0.0790412	0.132126	chr1-164729904-164730887
1.62915	0.547072	0.311497	1.75627	0.0790425	0.132127	chr4-169877001-169877714
8.77295	0.600845	0.342122	1.75623	0.079049	0.132134	chr1-67058207-67059486
2.39567	0.578913	0.329637	1.75621	0.0790522	0.132139	chr3-189431455-189432499
4.85354	0.587949	0.334798	1.75613	0.0790666	0.132162	chr9-21711081-21712015
13.4457	0.681368	0.388	1.7561	0.0790708	0.132168	chr2-109062433-109063681
5.59991	0.622429	0.354454	1.75602	0.079085	0.132189	chr14-55077032-55078003
1.39342	0.535525	0.304972	1.75598	0.0790914	0.132198	chr2-189337749-189338523
8.26625	0.670137	0.381639	1.75595	0.0790976	0.132207	chr3-188578397-188580092
2.48161	0.581507	0.331167	1.75593	0.0791	0.132211	chr6-85805011-85806066
41.8949	0.683414	0.389216	1.75587	0.0791103	0.132225	chr8-52407363-52408273
6.96865	0.620545	0.35342	1.75583	0.0791175	0.132236	chr5-146666161-146667165
2.83459	0.589366	0.335667	1.7558	0.079122	0.132243	chr6-76924115-76925061
4.82957	0.615015	0.350282	1.75577	0.0791274	0.13225	chr1-14499268-14500693
2.7452	0.583521	0.332346	1.75577	0.0791284	0.132252	chr18-52833480-52834457
80.1714	0.561783	0.319972	1.75573	0.079135	0.13226	chr12-116875943-116877154
19.3298	0.617215	0.351546	1.75572	0.0791371	0.132261	chr3-169266118-169268072
6.51427	0.640186	0.36463	1.75572	0.0791368	0.132261	chr7-18224234-18225511
1.57172	0.542186	0.308814	1.75571	0.0791385	0.132263	chr18-69898957-69899624
4.15772	0.601625	0.34268	1.75565	0.0791485	0.132276	chr8-82498395-82499326
2.06163	0.549828	0.313179	1.75563	0.0791509	0.132279	chr11-99359981-99360972
14.1976	0.627667	0.357518	1.75562	0.0791529	0.132281	chr6-95547956-95549008
24.3434	0.704218	0.401125	1.7556	0.079156	0.132286	chr10-98252283-98254856
8.34734	0.559936	0.31895	1.75556	0.0791636	0.13229	chr2-28846387-28847348
1.30978	0.52195	0.297312	1.75556	0.0791633	0.13229	chr2-189089955-189090708
1.30978	0.52195	0.297312	1.75556	0.0791633	0.13229	chr5-24204800-24205662
1.30978	0.52195	0.297312	1.75556	0.0791633	0.13229	chr5-57396132-57396898
1.30978	0.52195	0.297312	1.75556	0.0791633	0.13229	chr6-27998216-27999143
1.30978	0.52195	0.297312	1.75556	0.0791633	0.13229	chr8-116107651-116108460
1.30978	0.52195	0.297312	1.75556	0.0791633	0.13229	chr11-88916615-88917329
1.30978	0.52195	0.297312	1.75556	0.0791633	0.13229	chr11-101402518-101403260
1.46408	0.52492	0.299012	1.75552	0.079171	0.132299	chr3-189045574-189046588
5.39635	0.617105	0.351531	1.75548	0.0791772	0.132307	chrX-132466321-132467374
1.43529	0.530894	0.302426	1.75545	0.0791823	0.132313	chr5-38504579-38505663
7.41651	0.656126	0.373764	1.75546	0.0791812	0.132313	chr13-113472094-113473158
74.469	0.60364	0.34387	1.75543	0.0791854	0.132317	chr2-96977301-96978326
1.43347	0.537249	0.306055	1.7554	0.079191	0.132325	chr7-16628227-16628942
1.43347	0.537249	0.306055	1.7554	0.079191	0.132325	chr13-21827934-21828748
2.3375	0.57795	0.329249	1.75536	0.079198	0.132337	chr4-160545211-160546093
7.2445	0.633548	0.360927	1.75533	0.0792024	0.132343	chr4-26493141-26494181
5.50038	0.653074	0.372055	1.75531	0.0792056	0.132347	chr16-28888467-28889478
5.54513	0.638686	0.363861	1.7553	0.0792076	0.132349	chr8-127898313-127899169
16.8764	0.697705	0.397489	1.75528	0.0792114	0.132355	chr1-43577029-43578517
26.6075	0.604606	0.344455	1.75526	0.0792157	0.132361	chr11-20155951-20157300
1.48309	0.544401	0.310158	1.75524	0.0792188	0.132366	chr7-24031147-24032064
21.8821	0.683269	0.389279	1.75522	0.0792221	0.132371	chr2-66525576-66526820
1.31163	0.518076	0.295168	1.75519	0.0792268	0.132377	chr2-175021111-175021915
1.52873	0.537342	0.306146	1.75518	0.0792278	0.132378	chr4-130776412-130777260
22.5408	0.700928	0.399349	1.75518	0.0792289	0.132379	chr3-36907832-36908982
30.9821	0.692928	0.394799	1.75514	0.0792357	0.132388	chr18-73943164-73944443
1.62806	0.543894	0.309891	1.75511	0.0792401	0.132395	chr3-111835189-111836197
6.02896	0.625316	0.356285	1.7551	0.0792417	0.132397	chr11-4065613-4066620
11.545	0.673918	0.38398	1.75509	0.0792445	0.132401	chr12-10562090-10563827
1.78394	0.55141	0.314183	1.75506	0.0792491	0.132408	chr2-209941791-209942439
1.9205	0.546761	0.311541	1.75502	0.0792556	0.132419	chr5-45893062-45894025
24.4951	0.702722	0.400409	1.75501	0.0792577	0.132422	chr21-17429784-17430700
20.2947	0.662725	0.377637	1.75493	0.0792717	0.132444	chr3-7650985-7652058
3.71853	0.610489	0.347874	1.75491	0.0792739	0.132447	chr20-5668922-5669949
1.72501	0.547573	0.312024	1.7549	0.0792756	0.132449	chr2-1607903-1608556
14.883	0.534855	0.304783	1.75487	0.0792808	0.132456	chr3-4294516-4295605
7.90367	0.621321	0.354062	1.75484	0.0792873	0.132465	chr14-91016736-91017833
1.53813	0.538312	0.306767	1.75479	0.0792946	0.132475	chr7-29630713-29631273
9.98187	0.658668	0.375359	1.75477	0.0792989	0.132481	chr2-196066526-196067361
1.34987	0.524854	0.299104	1.75476	0.0793011	0.132481	chr5-164639922-164640796
1.34987	0.524854	0.299104	1.75476	0.0793011	0.132481	chr6-93110792-93111668
3.59938	0.594326	0.338694	1.75476	0.0793008	0.132481	chr14-96150827-96151665
1.34987	0.524854	0.299104	1.75476	0.0793011	0.132481	chr20-61869643-61870487
2.45717	0.577393	0.329056	1.75469	0.0793118	0.132498	chr5-22104874-22105767
40.5467	0.645083	0.367634	1.75469	0.0793126	0.132499	chr5-57571139-57572128
15.2225	0.689248	0.392804	1.75469	0.079313	0.132499	chr10-114343244-114344554
42.5259	0.589617	0.336029	1.75466	0.0793169	0.132505	chr6-116268226-116269171
1.6069	0.540793	0.308218	1.75458	0.0793308	0.132525	chr5-52756610-52757532
17.1966	0.642278	0.366072	1.75451	0.0793428	0.132542	chr8-41329392-41331282
14.0209	0.602623	0.343472	1.75451	0.079344	0.132544	chr5-116031921-116033246
5.18915	0.618492	0.352532	1.75443	0.0793569	0.132561	chr2-173020044-173020996
7.13182	0.635832	0.362432	1.75435	0.0793711	0.132581	chr19-30525233-30526343
1.68373	0.547967	0.312351	1.75433	0.0793736	0.132584	chr2-204581481-204582275
1.42475	0.533319	0.304001	1.75433	0.0793737	0.132584	chr5-35263948-35264798
1.35109	0.522403	0.297781	1.75432	0.079376	0.132587	chr15-62911332-62912115
2.22378	0.569753	0.324775	1.7543	0.0793787	0.132591	chr9-29434543-29435652
9.96782	0.647706	0.369218	1.75426	0.0793851	0.1326	chr9-95573817-95574774
9.42614	0.659582	0.376002	1.7542	0.0793962	0.132616	chr1-35810740-35811877
2.8517	0.601899	0.343122	1.75418	0.0793989	0.132619	chr1-232430266-232431154
1.48787	0.499953	0.28501	1.75416	0.0794028	0.132625	chrX-148964726-148965620
10.1888	0.684051	0.389989	1.75403	0.079426	0.13266	chr5-78289654-78291617
1.61604	0.547822	0.312327	1.754	0.0794303	0.132667	chr5-14388122-14388834
7.16093	0.594301	0.338831	1.75398	0.0794345	0.132673	chr4-75571077-75572109
9.5165	0.666682	0.380099	1.75397	0.0794362	0.132675	chr6-96943136-96944385
21.8838	0.6212	0.354168	1.75397	0.079436	0.132675	chr20-59010788-59011781
1.31036	0.521559	0.297363	1.75395	0.0794397	0.132678	chr2-179889833-179890745
1.31036	0.521559	0.297363	1.75395	0.0794397	0.132678	chr5-23756770-23757661
1.31032	0.520146	0.296558	1.75395	0.0794395	0.132678	chr8-89456265-89457198
4.94406	0.602028	0.343248	1.75391	0.0794451	0.132687	chr7-123866717-123867673
4.25799	0.640692	0.365297	1.75389	0.0794489	0.132692	chr7-156120860-156121878
3.61353	0.630037	0.359223	1.75389	0.0794496	0.132692	chr2-24119107-24120016
33.6981	0.617249	0.351937	1.75386	0.0794541	0.132699	chr10-29607866-29608973
1.55408	0.549276	0.313182	1.75386	0.0794548	0.132699	chr8-132470955-132471497
1.43482	0.534496	0.30476	1.75383	0.0794605	0.132706	chr5-59438935-59439794
1.43482	0.534496	0.30476	1.75383	0.0794605	0.132706	chr9-32911746-32912594
5.5215	0.594224	0.338816	1.75382	0.0794605	0.132706	chr11-5204486-5205424
6.99576	0.642493	0.366342	1.75381	0.0794637	0.13271	chr6-167401394-167402489
5.74542	0.637952	0.363761	1.75377	0.0794705	0.13272	chr17-82615265-82616226
1.58473	0.533047	0.303946	1.75376	0.0794719	0.132721	chr12-75741709-75742125
6.18365	0.585667	0.333955	1.75373	0.0794764	0.132727	chr2-145192050-145193060
7.30514	0.649817	0.370539	1.75371	0.0794807	0.132732	chr15-80076127-80077211
2.58539	0.588946	0.33583	1.7537	0.0794819	0.132734	chr15-89688195-89689081
5.54938	0.613655	0.349921	1.7537	0.0794822	0.132734	chr6-104534424-104535328
35.582	0.670315	0.38223	1.7537	0.0794826	0.132734	chr16-51235621-51236652
2.70577	0.553578	0.315675	1.75363	0.079494	0.132752	chr4-102474947-102475945
7.15121	0.626177	0.357086	1.75357	0.0795037	0.132765	chr5-124543723-124544815
27.346	0.616341	0.351482	1.75355	0.0795073	0.13277	chr3-64594858-64595938
1.60205	0.54457	0.310554	1.75354	0.0795092	0.132773	chr1-189729286-189730338
1.94645	0.567499	0.323632	1.75353	0.0795104	0.132774	chr9-20197101-20197910
5.79172	0.661401	0.377182	1.75353	0.0795105	0.132774	chr10-34791046-34791878
3.96597	0.580506	0.331054	1.75351	0.0795144	0.132779	chr1-4166314-4167241
2.15036	0.556245	0.317223	1.75348	0.0795196	0.132786	chr4-37473589-37474492
2.89733	0.56959	0.324835	1.75348	0.0795199	0.132786	chr8-55289997-55290861
2.00234	0.553564	0.31571	1.75339	0.0795345	0.132807	chr4-164340036-164341022
4.68871	0.628907	0.358689	1.75335	0.0795423	0.132819	chr4-83112923-83113918
1.3372	0.516961	0.294843	1.75335	0.0795424	0.132819	chr5-10911174-10911983
1.39074	0.526172	0.300103	1.7533	0.0795502	0.132831	chr5-127720160-127721041
3.83812	0.607997	0.346796	1.75318	0.0795705	0.132861	chr9-11100202-11101023
1.31061	0.519957	0.296581	1.75317	0.0795732	0.132865	chr6-49103628-49104393
9.13323	0.616306	0.351549	1.75311	0.0795827	0.13288	chr3-179882963-179883902
6.81272	0.596842	0.340448	1.75311	0.0795835	0.132881	chr11-63487593-63488466
1.44873	0.529282	0.301913	1.7531	0.0795855	0.132883	chr9-128945722-128946611
7.04197	0.613415	0.349905	1.75309	0.0795867	0.132885	chr5-140304137-140304996
1.43796	0.539602	0.307801	1.75309	0.0795869	0.132885	chr8-74303387-74304252
2.20414	0.561705	0.320411	1.75308	0.0795889	0.132887	chr6-120506244-120507084
1.34623	0.514791	0.293651	1.75307	0.0795898	0.132888	chr4-122782486-122783052
6.20612	0.653716	0.372899	1.75307	0.0795907	0.132888	chr1-198777732-198778788
1.93427	0.549228	0.313305	1.75301	0.0795995	0.132901	chr3-95274782-95275818
8.29761	0.624528	0.35626	1.75302	0.0795994	0.132901	chr14-49642578-49643511
7.31672	0.629474	0.3591	1.75292	0.0796153	0.132923	chr9-8467893-8468825
8.25596	0.598882	0.341654	1.75289	0.0796208	0.13293	chr22-50232470-50233533
1.39367	0.533265	0.304221	1.75288	0.0796218	0.132931	chr2-187615150-187615993
6.14572	0.617707	0.352398	1.75287	0.0796246	0.132934	chr9-114449886-114450785
4.99964	0.643928	0.367358	1.75286	0.0796259	0.132935	chr7-151877985-151878980
1.5188	0.527311	0.300829	1.75286	0.0796262	0.132935	chr12-96754365-96755267
1.97963	0.550902	0.314289	1.75285	0.0796272	0.132936	chr22-12489139-12490136
1.5967	0.533092	0.304131	1.75283	0.0796307	0.132942	chr4-183733973-183734855
24.5138	0.637994	0.363988	1.75279	0.0796385	0.132953	chr17-43661663-43663538
11.5861	0.637855	0.363912	1.75277	0.0796414	0.132957	chr1-42830174-42831266
2.27202	0.563645	0.321575	1.75277	0.0796423	0.132958	chr14-36842518-36843401
2.99823	0.585746	0.334184	1.75276	0.0796427	0.132958	chr11-23507238-23508304
4.72879	0.643221	0.366979	1.75275	0.0796457	0.132961	chr6-108537067-108538653
1.47066	0.535193	0.305346	1.75275	0.0796456	0.132961	chr11-93755551-93756459
67.0906	0.599421	0.342009	1.75265	0.0796628	0.132982	chr10-14396802-14397766
1.48972	0.528575	0.30159	1.75263	0.0796655	0.132986	chrY-22294428-22295329
1.56764	0.535603	0.30561	1.75257	0.0796757	0.133001	chr2-164504148-164505087
6.61536	0.628424	0.358578	1.75255	0.07968	0.133007	chr12-24341159-24342142
1.67598	0.547543	0.312428	1.75254	0.0796807	0.133008	chr3-84542159-84542924
1.48635	0.533167	0.304229	1.75252	0.0796849	0.133014	chr1-6215908-6216604
2.98892	0.566651	0.323339	1.7525	0.0796887	0.133019	chr3-86876170-86877174
8.84024	0.638192	0.364163	1.75249	0.0796901	0.133021	chr2-16073643-16074580
1.64502	0.54282	0.309746	1.75247	0.0796936	0.133025	chr14-99407232-99408028
1.89615	0.547475	0.312412	1.75241	0.0797032	0.133039	chr1-111096777-111097623
2.58584	0.585428	0.334082	1.75235	0.0797141	0.133056	chr1-186576122-186577125
1.50002	0.499365	0.28497	1.75234	0.0797152	0.133057	chr11-30756672-30757551
5.18127	0.608937	0.347504	1.75232	0.0797195	0.133062	chr5-148472236-148473190
12.5059	0.677176	0.386446	1.75232	0.079719	0.133062	chr8-130077041-130078048
11.6222	0.617869	0.35261	1.75227	0.0797272	0.133074	chr1-147246997-147248210
11.6446	0.736141	0.420111	1.75225	0.0797307	0.133078	chr3-147384469-147385912
4.26762	0.620078	0.353882	1.75222	0.0797368	0.133087	chr8-58020447-58021473
17.4207	0.625137	0.356774	1.75219	0.0797404	0.133092	chr9-89278502-89280066
14.5847	0.677888	0.386881	1.75219	0.0797417	0.133092	chr3-73808690-73809756
2.6818	0.574934	0.328133	1.75214	0.07975	0.133104	chr13-58364194-58365140
12.2521	0.657383	0.375193	1.75212	0.079753	0.133108	chr3-32664541-32665605
6.22031	0.640076	0.365315	1.75212	0.0797531	0.133108	chr4-183999357-184000175
4.42269	0.573858	0.327523	1.75211	0.0797542	0.133109	chr2-156004355-156004932
2.56223	0.554073	0.316235	1.7521	0.0797574	0.133113	chr1-184582045-184583011
1.44018	0.538083	0.30711	1.75209	0.0797588	0.133115	chr5-163101590-163102293
2.12869	0.568894	0.324697	1.75208	0.0797606	0.133117	chr14-57882606-57883400
3.23284	0.577218	0.329464	1.75199	0.0797758	0.13314	chr7-154930153-154931088
1.58513	0.542975	0.30992	1.75198	0.0797768	0.133141	chr4-141509176-141510059
2.63516	0.578849	0.330406	1.75193	0.0797851	0.13315	chr1-246591312-246592385
1.76132	0.541162	0.308893	1.75194	0.0797838	0.13315	chr4-18998978-18999970
1.39338	0.533277	0.304394	1.75193	0.0797857	0.13315	chr6-56046494-56047425
8.02256	0.635778	0.362899	1.75194	0.0797842	0.13315	chr12-72716443-72717573
1.39338	0.533277	0.304394	1.75193	0.0797857	0.13315	chr19-28832990-28833923
1.39338	0.533277	0.304394	1.75193	0.0797857	0.13315	chr20-10780964-10781861
11.4075	0.639242	0.364879	1.75193	0.079786	0.13315	chr12-130708782-130709874
30.364	0.764853	0.436582	1.75191	0.0797893	0.133155	chr19-11421813-11423164
31.0124	0.630035	0.359628	1.7519	0.0797902	0.133156	chr4-46276930-46278031
7.1098	0.619012	0.35334	1.75189	0.079793	0.133159	chr1-19152996-19153898
8.94228	0.685608	0.391357	1.75187	0.0797955	0.133163	chr12-52805012-52805990
2.15576	0.562312	0.32098	1.75186	0.079798	0.133167	chr1-169854252-169855182
1.81796	0.557857	0.31844	1.75184	0.0798006	0.13317	chr4-185661592-185662373
13.8687	0.623505	0.355916	1.75183	0.0798028	0.133173	chr10-13992875-13994451
15.6433	0.674835	0.385223	1.75181	0.0798073	0.133178	chr1-156614842-156615836
21.9791	0.565127	0.322613	1.75172	0.0798226	0.133202	chr6-12570155-12571103
54.0096	0.750524	0.428453	1.75171	0.0798238	0.133203	chr17-42405755-42406713
2.00323	0.563273	0.321567	1.75165	0.0798344	0.133218	chr3-5716084-5716965
12.9271	0.718844	0.410392	1.7516	0.0798424	0.13323	chr13-41551691-41552696
47.0525	0.584048	0.333437	1.7516	0.079843	0.133231	chr7-82599463-82601143
1.34929	0.524842	0.299644	1.75155	0.0798514	0.133241	chr5-27296674-27297490
2.11268	0.562555	0.321175	1.75155	0.0798509	0.133241	chr5-82655277-82655668
1.34929	0.524842	0.299644	1.75155	0.0798514	0.133241	chr21-15504539-15505456
6.46513	0.619126	0.353484	1.7515	0.07986	0.133255	chr8-86013979-86015120
1.51736	0.528703	0.30186	1.75148	0.0798627	0.133258	chr11-47556469-47557242
10.381	0.699295	0.399263	1.75146	0.0798659	0.133263	chr17-28734601-28735734
9.4933	0.576751	0.3293	1.75144	0.0798696	0.133268	chr1-66628651-66629521
1.51114	0.535459	0.305736	1.75138	0.0798811	0.133284	chr7-53525445-53526383
1.44304	0.542068	0.309512	1.75136	0.0798835	0.133287	chr1-80799321-80800217
1.37755	0.52273	0.298471	1.75136	0.0798844	0.133287	chr7-51688227-51688637
10.6967	0.663322	0.378751	1.75134	0.079887	0.133289	chr3-52550888-52551792
2.16115	0.588027	0.335762	1.75132	0.0798905	0.133294	chr12-76022723-76023673
8.25471	0.682357	0.389629	1.7513	0.0798939	0.133299	chr5-42978929-42979908
45.6975	0.600398	0.342832	1.75129	0.0798965	0.133302	chr10-36554798-36555855
11.0956	0.630891	0.360247	1.75127	0.0798991	0.133305	chr2-222024640-222025601
2.71433	0.578636	0.330409	1.75127	0.0798992	0.133305	chr4-155774929-155775845
1.37634	0.523292	0.298808	1.75127	0.0799001	0.133306	chr13-113011172-113011563
5.91894	0.643243	0.367303	1.75126	0.0799013	0.133307	chr6-155947622-155948742
1.71786	0.510878	0.291722	1.75125	0.0799031	0.133309	chr10-91891426-91892364
1.88094	0.54797	0.312908	1.75122	0.0799083	0.133317	chr12-73310521-73311473
13.8989	0.682902	0.389961	1.75121	0.0799104	0.13332	chr4-147340200-147341420
3.99212	0.61653	0.352067	1.75117	0.0799164	0.133328	chr14-40262945-40263880
7.64722	0.660654	0.377267	1.75116	0.0799189	0.133331	chr2-73451000-73452944
1.67052	0.543653	0.310462	1.75111	0.0799267	0.133342	chr6-12946996-12947490
26.2335	0.633708	0.361889	1.75111	0.0799266	0.133342	chr11-17685770-17686889
1.35012	0.522905	0.298614	1.75111	0.0799275	0.133343	chr2-48962831-48963720
43.3003	0.571077	0.326126	1.75109	0.0799296	0.133345	chr9-79600209-79601238
5.39483	0.623132	0.35586	1.75106	0.0799358	0.133353	chr6-130987244-130988098
4.60565	0.609051	0.347823	1.75104	0.0799398	0.133359	chr2-217157234-217158262
105.333	0.698776	0.399069	1.75102	0.0799432	0.133363	chr19-5338182-5339225
4.5609	0.576695	0.32935	1.75101	0.0799443	0.133364	chr1-246212941-246213962
19.3737	0.670416	0.382879	1.75099	0.0799485	0.13337	chr17-58338923-58339841
2.04738	0.566441	0.323499	1.75098	0.0799494	0.133371	chr10-77558238-77558715
2.12889	0.566814	0.323714	1.75097	0.0799506	0.133371	chr6-87057480-87058265
12.5384	0.648193	0.37019	1.75097	0.0799506	0.133371	chr16-55328485-55329478
59.1063	0.676647	0.38645	1.75093	0.0799581	0.133382	chr18-44741139-44742184
1.31304	0.515826	0.294602	1.75093	0.0799587	0.133382	chr7-40631400-40632159
5.58074	0.612579	0.349869	1.75088	0.0799666	0.133393	chr10-29472221-29473403
6.26004	0.617508	0.3527	1.7508	0.0799798	0.133413	chr2-34729561-34730464
18.9658	0.674582	0.385302	1.75079	0.0799826	0.133417	chr2-127478932-127479841
4.94161	0.616593	0.352186	1.75076	0.0799878	0.133425	chr5-146701165-146702153
1.34472	0.521935	0.298124	1.75073	0.0799922	0.13343	chr1-221062208-221063115
2.26301	0.577515	0.32987	1.75073	0.0799917	0.13343	chr14-96521725-96522699
1.75882	0.553032	0.315891	1.75071	0.0799967	0.133436	chr5-58648958-58649929
5.10289	0.628959	0.359262	1.7507	0.0799981	0.133438	chr1-75067764-75068748
2.35331	0.57045	0.325846	1.75068	0.0800015	0.133443	chr18-2285426-2286120
1.43425	0.534481	0.305303	1.75066	0.080005	0.133447	chr4-45093077-45093989
2.09777	0.570878	0.3261	1.75062	0.080011	0.133456	chr13-103598742-103599509
26.8276	0.584099	0.333653	1.75062	0.080012	0.133457	chr4-114926221-114927282
9.40909	0.612245	0.349738	1.75058	0.0800175	0.133462	chr1-34002906-34003904
15.3953	0.6852	0.391411	1.75059	0.0800165	0.133462	chr5-169106590-169107879
8.62284	0.623027	0.355897	1.75058	0.0800175	0.133462	chr9-85745607-85746515
3.42856	0.610365	0.348663	1.75059	0.0800169	0.133462	chr13-87223140-87224089
21.126	0.655351	0.37436	1.75059	0.0800166	0.133462	chr16-12262362-12263412
1.43809	0.515903	0.294705	1.75057	0.0800192	0.133464	chr8-87894355-87895267
2.17912	0.568707	0.32487	1.75057	0.08002	0.133465	chr2-137257083-137257850
9.99662	0.677969	0.387285	1.75057	0.0800198	0.133465	chr6-129140230-129141162
1.38056	0.522599	0.298532	1.75056	0.0800217	0.133467	chr2-215899132-215899793
2.98996	0.587371	0.335535	1.75055	0.0800233	0.133469	chr14-45200558-45201368
31.5481	0.611935	0.349569	1.75054	0.0800253	0.133471	chr10-29811505-29812432
6.11771	0.577313	0.329793	1.75053	0.0800269	0.133473	chr21-24151088-24152046
2.23641	0.566121	0.323403	1.75051	0.08003	0.133476	chr2-122712009-122712691
2.11805	0.561515	0.320775	1.75049	0.0800334	0.13348	chr4-111177726-111178761
10.2551	0.679108	0.38797	1.75041	0.0800471	0.133501	chr8-85273308-85274307
2.6484	0.585745	0.334634	1.75041	0.0800481	0.133502	chr3-14494497-14495488
1.4988	0.532526	0.304234	1.75038	0.0800525	0.133508	chr11-45189944-45190762
1.43374	0.537478	0.307067	1.75036	0.0800562	0.133513	chr4-47961030-47961913
55.3162	0.548278	0.313239	1.75035	0.0800578	0.133513	chr3-107345672-107347171
14.4129	0.665232	0.380056	1.75035	0.0800576	0.133513	chr3-147712150-147714522
1.76755	0.555201	0.317195	1.75034	0.0800588	0.133514	chr18-55774258-55775047
1.98645	0.597125	0.341149	1.75033	0.0800609	0.133517	chr22-30520858-30521699
2.08271	0.543468	0.310498	1.75031	0.0800646	0.133522	chr8-42421563-42422167
1.39396	0.532886	0.304455	1.75029	0.0800677	0.133526	chr15-98218105-98218709
9.82118	0.635529	0.363107	1.75025	0.0800745	0.133536	chr16-2032522-2032978
5.15941	0.621239	0.35495	1.75022	0.0800811	0.133546	chr13-36387394-36388356
18.4927	0.654517	0.373966	1.7502	0.080083	0.133547	chr1-3585938-3587906
5.59567	0.637256	0.364104	1.75021	0.0800829	0.133547	chr5-122418629-122419589
6.84035	0.60678	0.34669	1.75021	0.0800826	0.133547	chr20-61408537-61409640
16.7334	0.628883	0.359328	1.75017	0.0800895	0.133556	chr8-101733587-101734593
3.38034	0.593821	0.339311	1.75008	0.0801052	0.133582	chr1-150421646-150422527
1.70834	0.530624	0.303201	1.75007	0.0801058	0.133582	chr19-50286261-50286898
3.16431	0.574404	0.328233	1.74999	0.08012	0.133603	chr21-29343545-29344705
53.4494	0.604363	0.345356	1.74997	0.0801234	0.133608	chr3-64067221-64068545
8.09052	0.625984	0.357712	1.74997	0.0801243	0.133609	chr9-87342596-87343551
19.8271	0.622217	0.355563	1.74995	0.0801275	0.133613	chr20-44688049-44689079
1.68136	0.557202	0.318413	1.74993	0.0801298	0.133615	chr4-15467333-15468253
104.341	0.63704	0.36404	1.74991	0.0801331	0.13362	chr7-50303477-50305208
2.41889	0.544914	0.3114	1.74988	0.0801382	0.133628	chr8-19696257-19697208
2.8529	0.586181	0.334986	1.74987	0.0801412	0.133631	chr6-70429760-70430617
3.2087	0.587496	0.33574	1.74985	0.0801437	0.133634	chr5-145827301-145828039
12.495	0.705092	0.402949	1.74983	0.0801473	0.133639	chr2-197107082-197108084
167.435	0.597917	0.341703	1.74982	0.08015	0.133642	chr1-155968392-155969786
14.5655	0.629303	0.35964	1.74981	0.0801505	0.133643	chr6-143337324-143338281
1.59795	0.540282	0.308774	1.74977	0.0801588	0.133653	chr8-113948381-113949363
2.60622	0.572278	0.327063	1.74975	0.0801616	0.133657	chr4-118787412-118788317
2.22264	0.567754	0.324483	1.74972	0.0801668	0.133664	chr7-16621406-16622147
1.86272	0.564404	0.322578	1.74966	0.0801762	0.133679	chr5-138224654-138225441
5.02379	0.604341	0.34541	1.74964	0.0801813	0.133687	chr8-62907372-62908319
4.12778	0.604474	0.34549	1.74962	0.0801848	0.13369	chr6-68981965-68982978
12.8802	0.6363	0.36369	1.74957	0.0801932	0.133701	chr12-96120522-96121957
1.68519	0.55349	0.316363	1.74954	0.0801978	0.133707	chr14-86287053-86287974
10.7716	0.588408	0.336324	1.74953	0.0802003	0.133711	chrX-123201620-123202924
7.7983	0.622628	0.355886	1.74952	0.0802014	0.133712	chr14-33348214-33349166
4.29684	0.60072	0.343367	1.7495	0.080205	0.133717	chr8-126068479-126069570
3.94705	0.609138	0.34818	1.74949	0.0802067	0.13372	chr7-94319887-94320873
4.69222	0.616023	0.352121	1.74946	0.0802109	0.133725	chr2-32595832-32596876
1.38938	0.527633	0.301602	1.74943	0.0802162	0.133733	chr10-35918086-35919019
1.98838	0.551354	0.315163	1.74943	0.0802173	0.133734	chr4-162285714-162286609
4.09726	0.616972	0.352674	1.74941	0.0802202	0.133736	chr5-62704567-62705586
2.04849	0.579793	0.331424	1.7494	0.0802218	0.133739	chr12-15665140-15666183
1.67277	0.533212	0.304803	1.74936	0.0802281	0.133748	chr5-65410552-65411468
14.7772	0.628952	0.359532	1.74936	0.0802283	0.133748	chr8-24293562-24294520
1.45677	0.526626	0.30104	1.74935	0.0802298	0.133749	chr8-46551076-46552021
18.0918	0.667378	0.381511	1.7493	0.0802389	0.133763	chr19-18761052-18761993
2.96215	0.593058	0.339036	1.74925	0.0802486	0.133778	chr7-89021228-89022187
30.292	0.679304	0.388342	1.74924	0.0802491	0.133778	chr16-85540783-85542816
1.8718	0.551655	0.31537	1.74923	0.0802512	0.133781	chr3-156565247-156566132
3.13223	0.599718	0.342849	1.74922	0.0802534	0.133783	chr5-117104946-117105942
56.5969	0.593573	0.339347	1.74917	0.0802624	0.133798	chr2-172859540-172860678
22.4722	0.6869	0.392705	1.74915	0.0802648	0.1338	chr5-58182144-58183122
4.70468	0.632795	0.361773	1.74915	0.0802651	0.1338	chrX-11078675-11079671
2.63866	0.577188	0.329983	1.74914	0.0802664	0.1338	chr11-85335956-85336891
2.44344	0.576589	0.32964	1.74915	0.0802658	0.1338	chr13-70697461-70698388
22.5885	0.557564	0.318773	1.74909	0.080275	0.133811	chr1-98056769-98057930
2.66158	0.577608	0.330243	1.74904	0.0802841	0.133824	chr15-37483576-37484481
34.0418	0.654574	0.37425	1.74903	0.080286	0.133826	chr13-46101331-46102614
3.56778	0.618984	0.353902	1.74902	0.0802868	0.133827	chr5-16638019-16639023
2.35167	0.569793	0.32578	1.74901	0.080289	0.133829	chr4-49653365-49654175
1.38139	0.484431	0.276975	1.74901	0.0802894	0.133829	chr10-90112037-90112914
23.0462	0.679981	0.388781	1.74901	0.08029	0.133829	chr19-7657945-7659006
6.11103	0.676974	0.387072	1.74896	0.0802977	0.13384	chr15-101110665-101111608
1.60017	0.527585	0.301659	1.74894	0.0803008	0.133845	chr2-83409925-83410904
1.95952	0.554753	0.317195	1.74893	0.0803023	0.133847	chr5-41018395-41019178
6.03889	0.631102	0.360851	1.74893	0.0803039	0.133849	chr12-75437359-75438825
2.49617	0.580501	0.331922	1.74891	0.080307	0.133853	chr8-93269068-93269907
10.8322	0.622716	0.356063	1.74889	0.0803096	0.133855	chr3-194388857-194389851
37.8868	0.63406	0.362556	1.74886	0.0803146	0.133863	chr8-122645193-122646352
24.4449	0.608601	0.348008	1.74881	0.0803233	0.133876	chr18-40412888-40413829
5.08859	0.615918	0.352198	1.74878	0.0803282	0.133882	chr19-49266109-49267022
12.6405	0.729774	0.417305	1.74878	0.0803298	0.133884	chr20-57450128-57451143
21.0528	0.64357	0.368036	1.74866	0.0803502	0.133916	chr15-88614160-88615151
1.51256	0.526574	0.301136	1.74862	0.0803559	0.133924	chr2-183980224-183981150
3.6345	0.600131	0.343204	1.74861	0.0803582	0.133928	chr11-24444023-24445036
1.66654	0.549259	0.314112	1.74861	0.0803587	0.133928	chr6-117996063-117996951
6.97867	0.635936	0.363691	1.74856	0.0803671	0.133939	chr12-82875673-82876589
3.30859	0.58139	0.3325	1.74854	0.0803702	0.133943	chr12-55400691-55401703
2.34873	0.534443	0.305654	1.74853	0.0803728	0.133947	chr12-75939995-75941097
1.54186	0.532357	0.304464	1.74851	0.0803766	0.133952	chr8-96038425-96039387
8.35061	0.654901	0.374549	1.7485	0.0803768	0.133952	chr17-18958638-18959689
5.56988	0.61892	0.353996	1.74838	0.0803984	0.133985	chr10-56363799-56364774
1.35045	0.524083	0.299759	1.74835	0.0804043	0.133992	chr13-38173255-38174129
3.04718	0.587951	0.336298	1.7483	0.0804121	0.134004	chr4-33117748-33118647
6.67905	0.638762	0.365366	1.74828	0.0804158	0.134007	chr5-170556251-170557163
1.52539	0.524725	0.300138	1.74828	0.0804157	0.134007	chr6-79284777-79285584
5.89494	0.617819	0.353387	1.74828	0.0804153	0.134007	chr8-63525869-63526842
16.611	0.644125	0.368433	1.74828	0.0804154	0.134007	chrX-154308058-154309813
3.84503	0.569342	0.325667	1.74823	0.0804237	0.134019	chr6-55607045-55608058
1.5893	0.534187	0.305566	1.74819	0.0804315	0.13403	chr6-141388807-141389254
1.54927	0.537773	0.307618	1.74819	0.0804319	0.13403	chrX-30714153-30714952
1.51097	0.527074	0.301503	1.74816	0.0804369	0.134038	chr4-136236371-136236987
2.03896	0.568696	0.325314	1.74814	0.0804395	0.134041	chr14-77328828-77329615
1.78172	0.544552	0.311505	1.74813	0.0804408	0.134042	chr8-74613098-74613950
1.31028	0.518313	0.296498	1.74811	0.0804442	0.134046	chr6-15581131-15582006
1.31028	0.518313	0.296498	1.74811	0.0804442	0.134046	chr13-91365563-91366307
1.31028	0.518313	0.296498	1.74811	0.0804442	0.134046	chr20-45735679-45736605
1.65927	0.542839	0.310533	1.74809	0.0804483	0.134052	chr7-48371969-48372445
2.03904	0.568061	0.324965	1.74807	0.0804521	0.134057	chr13-98469053-98469815
4.46062	0.578438	0.330903	1.74806	0.0804535	0.134059	chr3-154761907-154762925
2.5917	0.545272	0.311931	1.74805	0.0804546	0.13406	chr6-146276800-146277836
17.6693	0.678983	0.388423	1.74805	0.0804557	0.134061	chr1-190140442-190142015
1.87412	0.558745	0.319641	1.74804	0.0804575	0.134063	chr8-102367106-102367923
7.41407	0.640247	0.366267	1.74803	0.0804582	0.134063	chr12-112551264-112552255
1.48785	0.533772	0.305358	1.74802	0.08046	0.134065	chr7-114928175-114928626
2.59733	0.584577	0.334427	1.748	0.0804645	0.134071	chr12-40342615-40343488
1.69994	0.552317	0.315973	1.74799	0.080466	0.134073	chr12-98659149-98659861
10.0142	0.603428	0.345216	1.74797	0.080469	0.134075	chr7-22134671-22135668
2.36822	0.55852	0.319526	1.74797	0.0804701	0.134076	chr8-81229972-81230632
1.52256	0.546055	0.312395	1.74796	0.0804701	0.134076	chr18-73639442-73640377
4.40367	0.606695	0.347088	1.74796	0.0804712	0.134077	chr11-89098617-89099374
1.51018	0.533925	0.305464	1.74792	0.0804787	0.134088	chr8-15781691-15782600
6.73355	0.614441	0.351538	1.74786	0.0804876	0.134101	chr3-140194526-140195373
2.52128	0.576042	0.329573	1.74785	0.0804908	0.134106	chr13-56155801-56156620
1.45522	0.530547	0.303553	1.74779	0.0805	0.134119	chr1-248709507-248710343
2.80913	0.579944	0.331818	1.74778	0.0805026	0.134122	chr6-48438354-48439356
4.03707	0.614643	0.351674	1.74776	0.0805052	0.134126	chr6-96478263-96479265
4.92226	0.604039	0.345613	1.74773	0.0805103	0.134134	chr8-49295198-49296190
2.64612	0.568641	0.325363	1.74771	0.0805138	0.134137	chr14-41472778-41473740
41.977	0.648601	0.371127	1.74765	0.0805241	0.134152	chr17-48910129-48911139
6.54065	0.666405	0.381331	1.74757	0.0805377	0.134171	chr2-54468296-54470008
1.35386	0.528983	0.3027	1.74755	0.0805425	0.134176	chr1-162308075-162309006
1.35386	0.528983	0.3027	1.74755	0.0805425	0.134176	chr4-63669626-63670512
1.35386	0.528983	0.3027	1.74755	0.0805425	0.134176	chr18-73436677-73437482
10.8754	0.597004	0.341627	1.74753	0.0805454	0.13418	chr3-138664729-138665574
2.17982	0.556895	0.318679	1.74751	0.0805482	0.134182	chr11-33313705-33314675
1.39498	0.528735	0.302564	1.74752	0.0805479	0.134182	chr12-33925812-33926616
10.3462	0.528053	0.302176	1.7475	0.0805506	0.134184	chr13-21263547-21264574
29.7547	0.641542	0.367123	1.74748	0.0805535	0.134186	chr19-30679016-30680110
5.34535	0.649761	0.371832	1.74746	0.080558	0.134193	chr2-11719117-11720186
4.30804	0.592508	0.339086	1.74737	0.0805735	0.134215	chr4-96523709-96524707
2.47753	0.61913	0.354325	1.74735	0.0805768	0.134219	chr1-113773192-113774183
1.42955	0.534349	0.305819	1.74727	0.0805903	0.13424	chr4-105691979-105692808
5.84917	0.68472	0.39188	1.74727	0.0805906	0.13424	chr17-41189802-41190848
40.7227	0.667111	0.381808	1.74724	0.0805953	0.134247	chr6-149933897-149934877
7.42139	0.582446	0.333367	1.74716	0.0806092	0.134269	chr18-42606674-42607718
3.81008	0.585252	0.334975	1.74715	0.0806111	0.134272	chr9-102027242-102028181
1.51975	0.541273	0.309804	1.74715	0.0806118	0.134272	chr7-84803652-84804550
1.54961	0.551056	0.315404	1.74714	0.0806127	0.134273	chrY-26404739-26405541
2.28085	0.560047	0.320552	1.74713	0.0806147	0.134275	chr4-146129496-146130377
1.583	0.535499	0.306502	1.74713	0.0806146	0.134275	chr6-117502401-117502924
9.46669	0.659361	0.377401	1.74711	0.0806185	0.134279	chr11-122273447-122274428
4.97697	0.647737	0.370749	1.7471	0.0806196	0.13428	chr18-370116-371134
2.08809	0.570797	0.326713	1.74709	0.0806221	0.134284	chr8-135326675-135327566
2.71728	0.578831	0.331317	1.74706	0.0806264	0.13429	chr4-74772605-74773494
7.69008	0.623569	0.356926	1.74705	0.0806285	0.134293	chr11-129275504-129276526
2.0921	0.569415	0.32593	1.74705	0.0806292	0.134293	chr7-48766713-48767348
39.2569	0.642722	0.367899	1.74701	0.0806358	0.134303	chr3-48033764-48034882
2.12119	0.573051	0.328019	1.74701	0.0806364	0.134303	chrX-38916176-38917078
10.1577	0.676508	0.387249	1.74696	0.0806444	0.134316	chr6-47923797-47924771
1.53819	0.536387	0.307041	1.74696	0.0806448	0.134316	chr2-10949956-10950287
1.36111	0.516433	0.29562	1.74695	0.0806464	0.134317	chr9-32244690-32245530
4.80729	0.610209	0.349301	1.74694	0.0806477	0.134319	chr11-95610144-95611104
2.12083	0.562933	0.322241	1.74693	0.080649	0.134321	chr8-50006604-50007539
2.37555	0.574881	0.329083	1.74692	0.0806518	0.134324	chr11-30652189-30653089
1.35037	0.520981	0.298235	1.74688	0.080658	0.134333	chr2-137289991-137290776
6.19682	0.594952	0.340583	1.74687	0.0806605	0.134336	chr7-42756554-42757526
3.40515	0.595708	0.341028	1.7468	0.0806716	0.134353	chr1-160011802-160012606
23.3529	0.628249	0.359656	1.7468	0.0806715	0.134353	chr19-52747950-52749019
3.1239	0.614049	0.351529	1.7468	0.0806726	0.134354	chr2-20409926-20411019
10.1339	0.666328	0.381469	1.74674	0.0806818	0.134368	chr6-170048202-170049148
5.7257	0.645521	0.36956	1.74673	0.0806848	0.134372	chr5-14983682-14984666
8.42961	0.700323	0.400934	1.74673	0.0806845	0.134372	chr8-42482551-42484209
1.5183	0.522279	0.299006	1.74671	0.080687	0.134375	chr9-8275270-8276146
1.42299	0.532307	0.304751	1.74669	0.0806904	0.13438	chr8-68491853-68492795
2.30178	0.597505	0.342088	1.74664	0.0806995	0.134393	chr13-35519758-35520706
15.9125	0.67307	0.385353	1.74663	0.0807011	0.134395	chr4-140875437-140876558
3.46762	0.603151	0.345333	1.74658	0.0807108	0.13441	chr11-56560803-56561755
1.44439	0.53854	0.308346	1.74655	0.0807162	0.134418	chr12-74721975-74722884
2.77926	0.607305	0.34773	1.74648	0.0807267	0.134435	chr22-37207153-37208040
3.10557	0.600901	0.344066	1.74647	0.0807288	0.134436	chr5-19770147-19772006
1.35572	0.523551	0.299776	1.74647	0.0807285	0.134436	chr20-10170778-10171493
2.04125	0.548702	0.314179	1.74646	0.0807304	0.134437	chr3-101518376-101519320
2.51493	0.577735	0.33081	1.74642	0.0807373	0.134448	chr12-66699752-66700421
9.46745	0.619446	0.354697	1.74641	0.0807396	0.13445	chr3-138479098-138480051
2.5385	0.557566	0.31927	1.74638	0.0807457	0.134458	chr1-107817569-107818423
23.0097	0.653034	0.373939	1.74637	0.0807475	0.13446	chr15-60496564-60497585
3.73941	0.58267	0.333657	1.74631	0.0807566	0.134474	chr1-181160945-181162069
1.99335	0.561009	0.321253	1.74631	0.0807566	0.134474	chr14-48434975-48435786
15.6383	0.672425	0.385055	1.74631	0.0807575	0.134475	chr5-127441852-127443346
8.86811	0.640723	0.366916	1.74624	0.0807692	0.134493	chr1-171883525-171884440
44.5797	0.624081	0.357387	1.74624	0.0807698	0.134493	chr13-23762391-23763921
52.3437	0.616405	0.353007	1.74615	0.0807842	0.134515	chr18-44851541-44852554
2.36507	0.577872	0.33094	1.74615	0.0807845	0.134515	chr18-76783591-76784307
3.54145	0.573548	0.328466	1.74614	0.0807864	0.134517	chr4-73118473-73119305
21.9705	0.64484	0.369297	1.74613	0.0807886	0.13452	chr5-143876896-143877856
25.7228	0.678587	0.388637	1.74607	0.0807991	0.134534	chr3-14783803-14784812
13.7672	0.678168	0.388405	1.74603	0.0808053	0.134543	chr9-121503105-121504188
2.08398	0.574116	0.328815	1.74601	0.0808085	0.134548	chr4-146862433-146863460
5.20104	0.611519	0.350241	1.746	0.0808117	0.134551	chr17-10928207-10929207
3.91228	0.603311	0.345543	1.74598	0.0808145	0.134555	chr14-28607341-28608225
10.6741	0.701327	0.401684	1.74597	0.0808166	0.134556	chr9-27192321-27193342
2.66191	0.580463	0.332474	1.74589	0.08083	0.134576	chr4-123011743-123012695
2.32939	0.563079	0.322521	1.74587	0.0808335	0.13458	chr4-160783606-160784572
1.43821	0.536793	0.307473	1.74582	0.0808422	0.134593	chr2-81003938-81004844
8.80341	0.608692	0.348657	1.74582	0.0808424	0.134593	chr3-55866789-55867587
30.8144	0.56504	0.323659	1.74579	0.0808478	0.134601	chr19-35420038-35421008
6.65034	0.595661	0.341211	1.74573	0.0808587	0.134618	chr15-38061307-38062307
2.45721	0.556355	0.318706	1.74567	0.0808685	0.134631	chr11-124617026-124617614
3.36056	0.589219	0.33754	1.74563	0.0808755	0.134642	chr20-30508095-30508978
1.35047	0.520679	0.298281	1.7456	0.0808808	0.134648	chr5-5661613-5662443
46.0805	0.61996	0.355162	1.74557	0.0808862	0.134656	chr20-55977782-55978764
1.35411	0.526976	0.301897	1.74555	0.0808891	0.134658	chr3-76983627-76984527
1.31621	0.520224	0.29803	1.74554	0.0808904	0.134658	chr4-21166393-21167202
1.31621	0.520224	0.29803	1.74554	0.0808904	0.134658	chr4-45947703-45948391
1.31621	0.520224	0.29803	1.74554	0.0808904	0.134658	chr16-2103299-2104137
18.6012	0.632398	0.362294	1.74554	0.080891	0.134658	chr10-60507951-60509469
5.41506	0.635678	0.364181	1.7455	0.080898	0.134668	chr11-94557866-94559043
14.644	0.615427	0.352585	1.74547	0.0809031	0.134675	chr4-114779979-114781087
13.1451	0.66849	0.382992	1.74544	0.0809081	0.134681	chr4-153090726-153091476
2.6681	0.569922	0.326522	1.74543	0.0809097	0.134683	chr21-22890113-22891033
1.77811	0.549118	0.31462	1.74534	0.0809261	0.134707	chr1-235029982-235030739
13.4639	0.692191	0.396595	1.74533	0.0809267	0.134708	chr14-65042292-65043287
5.28945	0.666677	0.381983	1.74531	0.0809314	0.134714	chr7-1190774-1191764
1.89605	0.566245	0.32444	1.7453	0.0809331	0.134716	chr1-177123646-177124475
34.9198	0.58759	0.336677	1.74526	0.0809389	0.134725	chr15-69646479-69647489
5.14275	0.637393	0.365222	1.74522	0.0809469	0.134737	chr2-57407515-57408598
6.79985	0.608615	0.348735	1.74521	0.080949	0.13474	chr16-65016672-65017528
2.10473	0.562245	0.32217	1.74518	0.0809534	0.134747	chr7-29888417-29889224
2.21556	0.570001	0.326621	1.74515	0.0809594	0.134756	chr1-86202053-86202724
20.8554	0.59117	0.338758	1.74511	0.0809656	0.134765	chr7-8511129-8512459
1.39845	0.53462	0.306355	1.7451	0.0809677	0.134768	chr17-54102031-54102930
8.65388	0.647371	0.370967	1.74509	0.0809696	0.13477	chr19-35690934-35691872
1.97824	0.560417	0.321144	1.74507	0.0809735	0.134774	chr5-38481454-38482352
5.15732	0.596714	0.341945	1.74506	0.0809745	0.134775	chr11-26449712-26450732
1.81097	0.558687	0.320158	1.74504	0.0809785	0.134781	chr6-64675071-64675901
39.9591	0.674861	0.386736	1.74502	0.0809819	0.134785	chr1-43315296-43316238
16.7408	0.675605	0.387162	1.74502	0.0809817	0.134785	chr2-115206726-115207800
3.92997	0.608934	0.348961	1.74499	0.080986	0.134791	chr8-36496062-36497016
8.01366	0.63108	0.361656	1.74497	0.0809898	0.134796	chr3-140462716-140463969
2.68813	0.587893	0.336913	1.74494	0.0809956	0.134805	chr5-111534330-111535008
25.4503	0.665115	0.381169	1.74493	0.0809967	0.134805	chr7-105122226-105123421
10.0855	0.60772	0.348277	1.74493	0.0809965	0.134805	chr17-16969701-16970913
17.427	0.715232	0.409895	1.74492	0.0809993	0.134809	chr9-124452841-124453981
7.31992	0.610442	0.349854	1.74485	0.0810111	0.134826	chr4-173450295-173451248
2.04445	0.567457	0.325226	1.74481	0.0810184	0.134836	chr7-83742349-83743250
13.1479	0.67216	0.385235	1.74481	0.0810185	0.134836	chr11-75539288-75540410
1.49456	0.543906	0.311728	1.74481	0.0810182	0.134836	chr14-24554786-24555741
1.56026	0.53598	0.307193	1.74477	0.081025	0.134845	chr9-23546680-23547198
1.50591	0.531664	0.304722	1.74475	0.0810282	0.13485	chr11-23370346-23371248
2.45394	0.591344	0.338929	1.74474	0.0810295	0.134851	chr8-56062690-56063417
22.335	0.633514	0.363108	1.7447	0.0810373	0.134863	chr7-36356800-36357723
25.4342	0.716118	0.410456	1.74469	0.0810386	0.134865	chr1-151251413-151252329
3.83844	0.58158	0.333345	1.74468	0.0810406	0.134867	chr13-94618131-94619100
1.352	0.518882	0.297411	1.74466	0.0810436	0.134871	chr4-159861283-159862107
2.65976	0.580322	0.332632	1.74464	0.081048	0.134876	chr9-122381141-122382116
21.6192	0.615916	0.35304	1.7446	0.0810538	0.134885	chr5-168189805-168190832
5.37645	0.592594	0.339685	1.74454	0.0810652	0.1349	chr2-182488845-182489824
1.51865	0.542065	0.310731	1.74448	0.081075	0.134913	chr17-21177344-21178264
1.87043	0.556301	0.318902	1.74442	0.081085	0.134929	chr2-166284149-166285097
14.6758	0.707312	0.405473	1.74441	0.0810873	0.134932	chr11-121589675-121590632
2.2786	0.570222	0.326886	1.7444	0.0810886	0.134934	chr12-65561636-65562150
9.75733	0.606448	0.347661	1.74437	0.0810952	0.134943	chr3-105438542-105439479
1.48305	0.541299	0.310314	1.74436	0.0810961	0.134943	chr14-39339668-39340532
15.5319	0.620758	0.355868	1.74435	0.0810981	0.134946	chr9-137682368-137683741
1.66158	0.542905	0.311244	1.74431	0.0811058	0.134957	chr6-56112580-56113451
1.38992	0.525313	0.301171	1.74423	0.0811187	0.134975	chr2-84174944-84175879
1.3888	0.527623	0.3025	1.74421	0.0811224	0.13498	chr2-107752867-107753641
1.3888	0.527623	0.3025	1.74421	0.0811224	0.13498	chr13-58409417-58410363
1.8059	0.550285	0.315494	1.7442	0.081124	0.134981	chr3-108630829-108631761
4.72049	0.608365	0.348795	1.74419	0.0811255	0.134982	chr5-20601360-20602406
9.24951	0.609832	0.349637	1.74419	0.0811263	0.134983	chr6-100621608-100622632
28.8689	0.600582	0.344341	1.74415	0.0811336	0.134995	chr18-61844790-61845781
2.06644	0.55744	0.319615	1.7441	0.081142	0.135007	chr4-75020212-75021103
8.35473	0.615248	0.352762	1.74409	0.0811438	0.13501	chr3-125418032-125419011
12.7687	0.673391	0.3861	1.74408	0.0811445	0.13501	chr1-25931245-25932271
9.69524	0.630006	0.361228	1.74407	0.081147	0.135014	chr22-17428537-17429542
4.57244	0.587624	0.336938	1.74401	0.0811565	0.135028	chr10-27255954-27256986
2.49396	0.572622	0.328347	1.74395	0.0811674	0.135044	chr6-103262267-103263199
2.29417	0.567039	0.325149	1.74393	0.0811705	0.135049	chr2-147310882-147311679
26.8894	0.646848	0.370921	1.7439	0.0811767	0.135058	chr4-4430318-4431227
8.05912	0.644649	0.369675	1.74383	0.0811894	0.135075	chr13-38768153-38769009
28.6484	0.672173	0.385459	1.74382	0.0811899	0.135075	chr7-57424184-57425430
3.89829	0.638585	0.366207	1.74378	0.0811973	0.135086	chr3-179728823-179730108
12.1967	0.705586	0.404632	1.74377	0.0811994	0.135089	chr5-78467537-78468461
1.45334	0.519972	0.298198	1.74371	0.0812094	0.135102	chr1-78918910-78919852
2.89617	0.592754	0.339951	1.74365	0.0812208	0.135119	chr4-124446330-124447235
1.8241	0.554605	0.318088	1.74356	0.0812363	0.135142	chr15-33984150-33984802
2.1762	0.574895	0.329733	1.74351	0.0812437	0.135154	chr3-134867067-134867939
35.521	0.649305	0.372413	1.74351	0.0812453	0.135155	chr10-68301920-68302977
1.83518	0.556117	0.318967	1.7435	0.0812472	0.135158	chr4-187366670-187367568
2.33264	0.541499	0.310594	1.74343	0.0812585	0.135174	chr3-109659564-109660520
1.47856	0.538258	0.308745	1.74338	0.0812676	0.135187	chr5-91555380-91556254
6.1642	0.63437	0.363874	1.74338	0.0812679	0.135187	chr21-24418303-24419224
15.4741	0.678024	0.388918	1.74336	0.0812708	0.135192	chr1-211924771-211925776
9.69739	0.642493	0.368539	1.74335	0.081272	0.135193	chr16-46384243-46385208
8.94166	0.699409	0.401189	1.74334	0.0812746	0.135196	chr22-50010263-50011293
2.75178	0.561545	0.322115	1.7433	0.0812804	0.135205	chr8-37593940-37594568
6.46698	0.634649	0.364052	1.74329	0.0812829	0.135209	chr8-55402257-55403174
3.65164	0.586573	0.336477	1.74328	0.0812852	0.135211	chr13-49977944-49978776
8.15124	0.613145	0.351731	1.74322	0.0812952	0.135224	chr6-11115611-11116693
2.99399	0.579333	0.332344	1.74317	0.0813033	0.135236	chr3-4661790-4662798
9.34221	0.649718	0.372734	1.74312	0.0813135	0.13525	chr21-34617647-34618563
12.501	0.639125	0.366671	1.74305	0.0813251	0.135268	chr1-80217099-80218627
20.757	0.674362	0.386894	1.74302	0.0813308	0.135276	chr18-35063446-35064569
2.46802	0.563137	0.323083	1.74301	0.0813315	0.135277	chr4-65604879-65605825
5.89219	0.62788	0.360228	1.74301	0.0813324	0.135278	chr1-168695567-168697359
1.57999	0.547037	0.313847	1.74301	0.0813326	0.135278	chr9-87343693-87344203
3.83311	0.61886	0.35506	1.74297	0.0813382	0.135286	chr7-106942195-106943021
8.03691	0.643998	0.369486	1.74296	0.0813413	0.13529	chr8-135227389-135228252
1.35465	0.524832	0.30112	1.74293	0.0813452	0.135294	chr8-49247052-49247955
4.76442	0.640555	0.367522	1.7429	0.0813504	0.135301	chr2-191637769-191638994
14.096	0.591179	0.339203	1.74285	0.08136	0.135316	chr10-75924189-75925292
11.983	0.676222	0.388005	1.74282	0.0813653	0.135323	chr2-96006542-96007757
11.8615	0.686656	0.394027	1.74266	0.0813927	0.135366	chr4-113066638-113068075
2.38322	0.575207	0.330074	1.74266	0.0813926	0.135366	chr12-34146038-34146998
37.0591	0.718083	0.412062	1.74266	0.0813935	0.135367	chr1-22875036-22877336
2.94107	0.580509	0.333126	1.74261	0.0814014	0.135379	chr10-106855644-106856682
3.24076	0.586525	0.33658	1.7426	0.0814036	0.135381	chr4-135959990-135960931
3.44866	0.628149	0.360471	1.74258	0.0814076	0.135386	chr9-18844975-18845977
11.5007	0.59711	0.342676	1.74249	0.081422	0.135406	chr13-66933750-66934750
2.66979	0.583746	0.335007	1.74249	0.0814227	0.135407	chr4-139267678-139268517
1.53812	0.535604	0.307379	1.74249	0.0814234	0.135407	chr13-41590628-41591118
17.0882	0.711803	0.408509	1.74244	0.0814313	0.135419	chr2-230007804-230008812
31.5242	0.633733	0.363707	1.74243	0.081434	0.135422	chr12-9115518-9116593
1.67078	0.547144	0.314015	1.74242	0.0814356	0.135424	chr14-38140409-38141340
14.0278	0.592965	0.340344	1.74225	0.0814648	0.13547	chr5-133342825-133343842
2.22537	0.571245	0.327883	1.74222	0.0814701	0.135477	chr14-42673799-42674628
31.8477	0.644411	0.369889	1.74218	0.0814776	0.135488	chr4-108398859-108400511
10.4153	0.661782	0.37986	1.74217	0.0814782	0.135488	chr5-146333734-146334766
1.85732	0.5427	0.311508	1.74217	0.0814782	0.135488	chr11-24017081-24018040
82.5431	0.780629	0.448084	1.74215	0.0814825	0.135492	chr2-239226656-239228578
1.88045	0.543162	0.31178	1.74214	0.0814847	0.135495	chr4-109148341-109149173
1.35436	0.524854	0.301286	1.74205	0.0814999	0.135512	chr1-44168871-44169778
1.35436	0.524854	0.301286	1.74205	0.0814999	0.135512	chr1-195567106-195567983
1.35436	0.524854	0.301286	1.74205	0.0814999	0.135512	chr2-106754319-106755067
1.35436	0.524854	0.301286	1.74205	0.0814999	0.135512	chr3-67870559-67871409
1.35436	0.524854	0.301286	1.74205	0.0814999	0.135512	chr3-113183675-113184524
1.35436	0.524854	0.301286	1.74205	0.0814999	0.135512	chr4-63465456-63466342
1.35436	0.524854	0.301286	1.74205	0.0814999	0.135512	chr6-50555203-50556060
1.35436	0.524854	0.301286	1.74205	0.0814999	0.135512	chr7-20240241-20241051
1.35436	0.524854	0.301286	1.74205	0.0814999	0.135512	chr11-31378886-31379689
1.35436	0.524854	0.301286	1.74205	0.0814999	0.135512	chr12-74157330-74158189
1.35436	0.524854	0.301286	1.74205	0.0814999	0.135512	chr21-23860274-23861151
4.35811	0.603896	0.34666	1.74204	0.0815011	0.135513	chr19-1046884-1047823
1.65503	0.542537	0.311447	1.74199	0.0815103	0.135525	chr15-46097971-46098891
2.74354	0.578947	0.332355	1.74195	0.0815164	0.135534	chr6-145341355-145342256
5.92454	0.584528	0.335559	1.74195	0.0815166	0.135534	chr10-80858274-80859950
4.89372	0.626539	0.359685	1.74191	0.0815243	0.135545	chr11-105737540-105738446
4.7	0.608359	0.349252	1.74189	0.0815273	0.135549	chr15-78399006-78400208
1.7895	0.554167	0.318144	1.74188	0.0815302	0.135553	chr6-79861846-79862601
1.64563	0.539001	0.309442	1.74185	0.0815352	0.13556	chr9-10188775-10189740
14.0478	0.634074	0.364029	1.74182	0.08154	0.135567	chr7-117727575-117728480
2.82871	0.582498	0.334424	1.7418	0.0815439	0.135572	chr12-83378201-83379168
279.572	0.600424	0.344716	1.74179	0.0815448	0.135573	chr19-43463234-43464185
1.42475	0.527131	0.302638	1.74178	0.0815461	0.135574	chr18-47454455-47455328
1.43397	0.532001	0.305438	1.74177	0.0815495	0.135579	chr4-169597176-169598052
19.426	0.656276	0.376793	1.74174	0.0815541	0.135585	chr20-44026710-44028129
14.3111	0.577309	0.331461	1.74171	0.0815594	0.135591	chr4-167132654-167134443
5.5914	0.655702	0.376475	1.74169	0.0815633	0.135595	chr15-85253030-85254028
10.579	0.67338	0.386627	1.74168	0.0815647	0.135597	chr9-136270057-136271027
2.4703	0.570445	0.327529	1.74166	0.0815676	0.1356	chr4-60611484-60612314
40.9148	0.586347	0.336664	1.74164	0.0815717	0.135605	chr2-219870894-219872020
1.48994	0.527716	0.303002	1.74162	0.0815746	0.135609	chr3-168684139-168685074
7.06104	0.676828	0.388626	1.74159	0.0815801	0.135616	chr2-88763812-88764796
7.26989	0.6044	0.347043	1.74157	0.081584	0.135621	chr21-17840889-17842006
81.0281	0.634486	0.364321	1.74156	0.0815857	0.135623	chr15-73811408-73813787
4.39805	0.584263	0.335486	1.74154	0.0815883	0.135627	chr1-109164348-109165157
58.7502	0.549415	0.315479	1.74153	0.0815907	0.13563	chr4-126051641-126052638
1.34979	0.520948	0.29914	1.74149	0.0815983	0.135638	chr2-81291046-81291937
5.63124	0.632594	0.363251	1.74148	0.0815993	0.135639	chr6-44038968-44039876
9.64785	0.687863	0.39499	1.74147	0.0816012	0.135642	chr5-135700458-135701447
1.3987	0.532232	0.305627	1.74144	0.081606	0.135648	chr5-25068417-25069256
1.71861	0.552537	0.317289	1.74143	0.0816083	0.135651	chr3-172151808-172152609
19.3684	0.65334	0.375175	1.74143	0.0816086	0.135651	chr11-46006155-46007057
3.06641	0.59477	0.341546	1.74141	0.0816125	0.135657	chrX-145265832-145266930
15.5762	0.686398	0.394174	1.74136	0.0816204	0.135668	chr15-82108194-82109165
4.07701	0.607221	0.348711	1.74133	0.0816255	0.135676	chr1-209744255-209745230
125.48	0.596284	0.342431	1.74133	0.0816264	0.135676	chr11-117640917-117642015
3.80286	0.601401	0.345371	1.74132	0.0816276	0.135678	chr2-15642188-15643649
20.0731	0.731295	0.419969	1.74131	0.0816297	0.135679	chr1-1846774-1848441
1.84446	0.539017	0.309547	1.74131	0.0816295	0.135679	chr3-161468739-161469763
2.64981	0.574696	0.330037	1.74131	0.0816298	0.135679	chr10-83694964-83695936
9.04017	0.652782	0.374882	1.7413	0.0816308	0.13568	chr8-27736228-27737572
2.67869	0.578724	0.332351	1.7413	0.081631	0.13568	chr11-118753769-118754596
4.88312	0.610315	0.350494	1.7413	0.0816314	0.13568	chrX-33083819-33084920
32.6659	0.686108	0.394031	1.74125	0.0816392	0.135691	chr11-126442396-126443777
1.69887	0.551108	0.316511	1.7412	0.0816488	0.135706	chr4-184082922-184083860
3.84354	0.611223	0.351041	1.74117	0.0816535	0.135712	chr8-134731713-134732768
3.98312	0.578483	0.332239	1.74116	0.0816552	0.135714	chr5-162577905-162578822
42.7837	0.590153	0.338943	1.74116	0.0816557	0.135715	chr19-51948699-51949679
1.43904	0.534003	0.306703	1.74111	0.0816647	0.135727	chr4-12208202-12209018
1.70576	0.548655	0.315123	1.74108	0.0816688	0.135733	chr5-80995605-80996087
2.4763	0.597081	0.342946	1.74104	0.0816774	0.135744	chr6-127296372-127297289
2.83737	0.576424	0.331085	1.74101	0.0816813	0.13575	chr7-114486699-114487642
3.7116	0.565557	0.324844	1.74101	0.0816817	0.13575	chr6-65202466-65203479
11.8395	0.673908	0.387082	1.74099	0.0816846	0.135754	chr4-158235307-158236266
1.79329	0.554891	0.318722	1.74099	0.0816858	0.135755	chr3-113691559-113692255
5.79013	0.638426	0.36671	1.74096	0.0816912	0.13576	chr12-66388358-66389420
2.94432	0.555457	0.319062	1.74091	0.0816997	0.135774	chr13-110800739-110801667
1.54648	0.536407	0.308125	1.74088	0.0817051	0.135782	chr5-128846006-128846794
2.68302	0.603279	0.346563	1.74075	0.0817278	0.135815	chr20-50322682-50323656
5.81535	0.610854	0.350919	1.74072	0.0817319	0.135821	chr15-38128191-38128957
1.67767	0.547759	0.314677	1.7407	0.0817356	0.135826	chr10-17282267-17283218
3.99775	0.601333	0.345458	1.74068	0.0817394	0.135831	chr2-187022173-187023844
136.21	0.66543	0.382286	1.74066	0.081743	0.135836	chr4-13543776-13545390
9.66179	0.648873	0.372788	1.74059	0.0817548	0.13585	chr7-93902546-93903537
4.25488	0.566768	0.325636	1.7405	0.0817717	0.135877	chr6-55575781-55576755
25.5068	0.622261	0.35752	1.74049	0.0817723	0.135877	chr17-2854213-2855302
33.7913	0.585214	0.336237	1.74048	0.0817744	0.135878	chr4-119135653-119137072
4.18864	0.596206	0.342553	1.74048	0.0817754	0.135879	chr5-50653645-50654657
1.51008	0.518268	0.297777	1.74046	0.081779	0.135884	chr3-196184648-196185605
2.09823	0.55353	0.318044	1.74042	0.0817855	0.135894	chr6-17826925-17827891
20.0799	0.679952	0.390689	1.74039	0.0817899	0.135901	chr7-137942821-137943792
8.85744	0.713301	0.409855	1.74037	0.0817937	0.135906	chr19-11344181-11345066
16.2225	0.662237	0.380526	1.74032	0.0818032	0.135921	chr11-6570473-6572119
59.9697	0.620308	0.356435	1.74031	0.0818044	0.135922	chr1-17537804-17538964
2.10721	0.555918	0.319441	1.74029	0.0818089	0.135928	chr7-108930145-108931066
4.88806	0.624698	0.358966	1.74027	0.0818111	0.135931	chr4-122618402-122619203
1.63532	0.533715	0.306688	1.74025	0.0818144	0.135936	chr3-159163441-159164229
2.10933	0.574012	0.329849	1.74023	0.0818191	0.135943	chr18-7429617-7430524
14.4948	0.720293	0.41391	1.74021	0.0818214	0.135945	chr16-81497482-81498456
1.3943	0.528291	0.303579	1.74021	0.0818218	0.135946	chr13-69556577-69557482
17.7735	0.746297	0.428855	1.74021	0.0818225	0.135946	chr10-132607890-132609145
26.7933	0.650896	0.374036	1.7402	0.0818244	0.135948	chr20-24100311-24101307
4.53341	0.600473	0.345062	1.74019	0.0818257	0.13595	chr1-115678924-115679906
2.57149	0.564761	0.324542	1.74018	0.0818277	0.135952	chr6-119126212-119127558
14.157	0.652718	0.375089	1.74017	0.0818295	0.135954	chr6-11068679-11069631
16.8185	0.569184	0.327087	1.74016	0.0818312	0.135956	chr9-119338658-119339736
1.68455	0.539846	0.310234	1.74013	0.0818371	0.135965	chr7-114905067-114905936
2.93619	0.586284	0.336929	1.74008	0.0818445	0.135976	chr4-72606847-72607735
6.9239	0.635179	0.365031	1.74007	0.0818469	0.135979	chr2-82316771-82317695
4.10323	0.61794	0.355133	1.74003	0.0818546	0.13599	chr4-181967528-181968774
13.4508	0.663177	0.381131	1.74002	0.0818551	0.13599	chr1-42340010-42341539
3.24796	0.589899	0.33902	1.74001	0.0818569	0.135992	chr1-189981657-189982559
3.15954	0.563898	0.324077	1.74001	0.0818567	0.135992	chr6-112967459-112968440
1.48778	0.532435	0.305996	1.74001	0.0818578	0.135992	chr9-80217363-80217969
1.39388	0.528383	0.303669	1.74	0.0818597	0.135993	chr2-84308979-84309854
1.39388	0.528383	0.303669	1.74	0.0818597	0.135993	chr12-87742273-87743100
1.39388	0.528383	0.303669	1.74	0.0818597	0.135993	chr18-64208153-64209032
11.0883	0.627389	0.360572	1.73998	0.0818621	0.135996	chr17-65445575-65446580
1.662	0.543129	0.312154	1.73994	0.08187	0.136008	chr6-80623630-80624218
11.0178	0.654402	0.37612	1.73987	0.0818811	0.136025	chr8-137889041-137890072
1.56277	0.535498	0.307798	1.73977	0.0818995	0.136052	chr13-36459972-36460937
1.46089	0.5241	0.301249	1.73976	0.0819013	0.136054	chr5-18855186-18856206
3.64928	0.594833	0.341906	1.73976	0.0819018	0.136054	chr10-62858173-62859114
1.4359	0.52915	0.304153	1.73975	0.0819026	0.136055	chr10-82277540-82278430
2.65004	0.590506	0.33942	1.73975	0.0819032	0.136055	chr7-117397338-117398152
17.9675	0.59647	0.342849	1.73975	0.0819036	0.136055	chr16-26717589-26718520
1.71782	0.546353	0.314046	1.73973	0.0819072	0.13606	chr6-168681421-168682254
56.6789	0.643404	0.369837	1.7397	0.0819126	0.136067	chr3-123110072-123111743
1.50318	0.537407	0.30891	1.73969	0.0819139	0.136069	chr12-28817307-28818254
3.44421	0.591941	0.340259	1.73968	0.0819157	0.136071	chr2-81982086-81982962
1.48939	0.4941	0.28402	1.73967	0.0819171	0.136073	chr8-56246835-56247636
1.71798	0.506786	0.291317	1.73964	0.0819228	0.136079	chr12-87286970-87288522
1.44354	0.536522	0.308413	1.73962	0.0819253	0.136082	chr5-165114663-165115552
21.02	0.670563	0.38547	1.7396	0.0819297	0.136088	chr12-124302670-124303889
1.52793	0.529935	0.30464	1.73955	0.0819387	0.136101	chr5-124713518-124714135
1.63562	0.525555	0.302124	1.73953	0.0819412	0.136105	chr1-183027648-183028493
5.40203	0.613867	0.352893	1.73953	0.0819419	0.136105	chr1-178099643-178100672
3.59383	0.570432	0.327927	1.73951	0.0819454	0.13611	chr18-26523626-26524474
1.35612	0.520163	0.299037	1.73946	0.081954	0.136122	chr4-144196613-144197476
1.45378	0.515466	0.296339	1.73945	0.0819559	0.136125	chr13-79828878-79829825
2.41599	0.55934	0.321562	1.73945	0.0819561	0.136125	chr18-80194584-80195677
7.99929	0.639665	0.367744	1.73943	0.0819594	0.136128	chr17-73713070-73714015
1.49209	0.528889	0.304061	1.73942	0.0819612	0.136131	chr4-21328117-21329095
2.00573	0.5657	0.325231	1.73938	0.0819685	0.136141	chr13-81342763-81343597
1.31485	0.520969	0.29953	1.73929	0.0819842	0.13616	chr2-192350929-192351736
1.31485	0.520969	0.29953	1.73929	0.0819842	0.13616	chr2-193221132-193222054
1.31485	0.520969	0.29953	1.73929	0.0819842	0.13616	chr3-167827282-167828122
1.31485	0.520969	0.29953	1.73929	0.0819842	0.13616	chr3-192281117-192281895
1.31485	0.520969	0.29953	1.73929	0.0819842	0.13616	chr8-136710024-136710798
1.31485	0.520969	0.29953	1.73929	0.0819842	0.13616	chr13-81055963-81056726
1.31485	0.520969	0.29953	1.73929	0.0819842	0.13616	chr18-70532712-70533538
10.93	0.630611	0.362565	1.7393	0.0819812	0.13616	chrX-141180334-141181343
5.60915	0.63523	0.365226	1.73928	0.0819859	0.136162	chr15-78879009-78880284
4.3221	0.602752	0.346564	1.73923	0.0819951	0.136175	chr2-101544183-101545094
2.19836	0.559636	0.321773	1.73923	0.0819951	0.136175	chr13-81924526-81925559
16.7806	0.663249	0.381361	1.73916	0.082006	0.136192	chr1-231394957-231396113
1.47798	0.538397	0.30958	1.73912	0.082014	0.136204	chr5-45023256-45024057
15.6741	0.564858	0.324797	1.73911	0.0820148	0.136204	chr11-87259495-87260450
20.1964	0.52575	0.302317	1.73907	0.0820227	0.136217	chr2-78268632-78269640
27.4521	0.573953	0.330046	1.73901	0.0820333	0.136232	chr6-20833637-20834700
2.62603	0.566055	0.32552	1.73893	0.0820478	0.136253	chr2-123428327-123429331
1.69739	0.526947	0.303031	1.73892	0.082048	0.136253	chr3-103719132-103720026
8.64153	0.607083	0.349116	1.73891	0.0820498	0.136255	chr6-155041690-155042746
1.65111	0.536707	0.308645	1.73891	0.0820503	0.136255	chr2-165118274-165119167
15.372	0.636563	0.366071	1.7389	0.0820516	0.136257	chr3-59709454-59710455
2.30696	0.576685	0.331638	1.7389	0.0820524	0.136257	chr11-76491057-76491961
2.44255	0.57391	0.330043	1.7389	0.0820532	0.136258	chr14-40200146-40201036
19.0596	0.625179	0.359534	1.73886	0.0820596	0.136268	chr12-98653483-98654782
4.4195	0.594034	0.341626	1.73884	0.0820625	0.136272	chr2-96070012-96070957
5.50997	0.608897	0.350178	1.73882	0.0820666	0.136278	chr8-116048794-116049844
3.03376	0.618607	0.355763	1.73882	0.0820664	0.136278	chr10-24094712-24095651
3.62068	0.551838	0.317367	1.7388	0.0820697	0.136282	chr12-8169590-8170525
2.48956	0.569835	0.327724	1.73877	0.0820761	0.136292	chr21-42202485-42203158
5.65783	0.645887	0.37147	1.73873	0.0820814	0.136299	chr3-194549946-194551032
6.88696	0.607932	0.349657	1.73865	0.0820959	0.136321	chr5-112289217-112290152
2.58865	0.565041	0.324989	1.73865	0.0820967	0.136322	chr12-43202509-43203509
2.10495	0.564479	0.324667	1.73864	0.0820982	0.136323	chr2-100970978-100971869
1.44861	0.539138	0.310093	1.73863	0.0820993	0.136325	chr5-25991295-25992168
1.71964	0.548468	0.315465	1.7386	0.0821054	0.136333	chr18-24854497-24855330
6.49518	0.627566	0.360983	1.73849	0.082124	0.136362	chr20-7926413-7927355
2.57479	0.572173	0.329123	1.73848	0.082127	0.136366	chr14-45664826-45665649
1.59374	0.537408	0.309152	1.73833	0.0821524	0.136406	chr5-61335837-61336560
1.3151	0.519244	0.298712	1.73828	0.0821621	0.136417	chr5-21084425-21085329
1.3151	0.519244	0.298712	1.73828	0.0821621	0.136417	chr12-84887708-84888548
4.35448	0.586855	0.337609	1.73827	0.0821639	0.136419	chr18-80104066-80105034
1.35622	0.519585	0.298911	1.73826	0.0821652	0.13642	chr14-27365534-27366463
1.43846	0.534029	0.307238	1.73816	0.0821824	0.136445	chr2-103389150-103390091
4.2699	0.626661	0.360568	1.73798	0.0822137	0.136493	chr3-47877329-47878276
13.9761	0.66111	0.380397	1.73795	0.0822201	0.136503	chr10-130769795-130770770
7.08405	0.630772	0.362943	1.73794	0.0822221	0.136505	chr5-84181923-84182935
1.31779	0.513311	0.295357	1.73794	0.0822222	0.136505	chr6-52964755-52965543
27.092	0.641463	0.369098	1.73792	0.0822249	0.136508	chr17-59233996-59235193
30.305	0.675455	0.388663	1.73789	0.0822298	0.136514	chr11-117781499-117782572
6.55986	0.596339	0.343146	1.73786	0.0822355	0.136522	chr2-15430468-15431749
13.612	0.648853	0.373363	1.73786	0.0822353	0.136522	chr14-76908507-76909595
6.38617	0.634193	0.364933	1.73783	0.0822401	0.136529	chr10-93237975-93238990
20.1931	0.730172	0.420162	1.73783	0.0822405	0.136529	chr19-1455336-1456355
43.8618	0.742842	0.427472	1.73776	0.082254	0.136549	chr22-39296648-39298685
9.73863	0.645464	0.371439	1.73774	0.0822568	0.136553	chr7-50217675-50219259
1.35461	0.52272	0.300808	1.73772	0.0822598	0.136555	chr2-59529429-59530277
2.21634	0.565116	0.325205	1.73772	0.0822599	0.136555	chr5-16279678-16280521
1.35461	0.52272	0.300808	1.73772	0.0822598	0.136555	chr6-64874642-64875560
1.35461	0.52272	0.300808	1.73772	0.0822598	0.136555	chr7-115548197-115549117
1.35461	0.52272	0.300808	1.73772	0.0822598	0.136555	chr11-38889979-38890860
16.7631	0.595375	0.342619	1.73772	0.0822603	0.136555	chr7-102913914-102915206
1.60548	0.535083	0.307926	1.7377	0.0822635	0.136559	chr8-111882983-111883949
1.44112	0.53158	0.305927	1.7376	0.0822805	0.136583	chr11-101403412-101404240
14.7429	0.622814	0.358435	1.7376	0.0822821	0.136585	chr10-131824148-131825992
1.81576	0.548839	0.315864	1.73758	0.0822846	0.136589	chr13-71594698-71595740
29.3147	0.588177	0.338504	1.73758	0.0822855	0.13659	chr2-235115770-235117661
1.50122	0.530455	0.305291	1.73754	0.0822923	0.1366	chr4-54926865-54927475
1.53332	0.52264	0.300799	1.7375	0.0822982	0.136608	chr12-88522108-88523019
1.35087	0.51732	0.297746	1.73746	0.0823067	0.136619	chr5-163487784-163488579
10.7644	0.662656	0.381398	1.73744	0.0823098	0.136623	chr4-186068745-186069671
1.31539	0.519042	0.298741	1.73743	0.0823108	0.136623	chr15-26650730-26651426
1.31539	0.519042	0.298741	1.73743	0.0823108	0.136623	chr18-68391319-68392093
52.3147	0.673474	0.387641	1.73736	0.0823229	0.136642	chr21-33152016-33153010
6.28079	0.579016	0.333273	1.73736	0.0823236	0.136643	chr13-78031761-78033523
6.51593	0.604567	0.348002	1.73725	0.0823427	0.13667	chr2-20284080-20284935
2.31381	0.5686	0.327298	1.73725	0.0823422	0.13667	chr6-101847389-101848305
8.22599	0.663733	0.382059	1.73725	0.0823425	0.13667	chr17-42750586-42751609
51.4061	0.511389	0.294368	1.73724	0.0823443	0.136672	chrX-4850008-4850999
11.1621	0.588499	0.338759	1.73722	0.0823478	0.136677	chr8-74141992-74142945
12.9427	0.682216	0.392708	1.73721	0.0823499	0.13668	chr12-131008258-131009356
2.03807	0.556033	0.320079	1.73718	0.0823558	0.136687	chr4-137607755-137608488
2.61457	0.567547	0.326714	1.73713	0.0823634	0.136697	chr1-195358191-195359165
9.70621	0.660127	0.380023	1.73707	0.0823743	0.136709	chr8-124936722-124937894
10.988	0.643304	0.37034	1.73706	0.0823758	0.136711	chr7-38829833-38830836
5.67768	0.636261	0.366291	1.73704	0.0823804	0.136717	chr12-24836079-24836935
2.33231	0.568134	0.32707	1.73704	0.0823799	0.136717	chr20-13545458-13546123
14.7473	0.647943	0.373018	1.73703	0.0823821	0.136719	chr2-65382591-65383520
3.83391	0.599116	0.344909	1.73703	0.0823827	0.13672	chr6-86115870-86116807
2.62611	0.586226	0.337492	1.73701	0.082386	0.136724	chr6-143228248-143229068
1.31113	0.516247	0.297206	1.737	0.0823868	0.136724	chr6-60512663-60513115
1.85441	0.542107	0.312094	1.737	0.0823875	0.136724	chr2-53357309-53358266
3.26673	0.57508	0.331084	1.73696	0.0823941	0.136733	chr5-116933396-116934495
1.55239	0.533674	0.307246	1.73696	0.0823942	0.136733	chr12-73685216-73685836
50.7043	0.621638	0.35789	1.73695	0.0823957	0.136735	chr14-74953936-74954811
11.1551	0.636711	0.366571	1.73694	0.0823982	0.136738	chr6-41331148-41332835
1.51065	0.526603	0.303183	1.73691	0.0824023	0.136744	chr6-73334908-73335735
17.7148	0.605806	0.348787	1.73689	0.0824064	0.136749	chr18-13372220-13373203
17.9482	0.653814	0.376429	1.73688	0.0824077	0.136751	chr12-122190648-122191795
1.73983	0.548991	0.31608	1.73687	0.08241	0.136753	chr13-98276802-98277690
3.21293	0.586225	0.337519	1.73687	0.0824107	0.136754	chr2-183788544-183789506
24.4057	0.649607	0.374014	1.73685	0.0824135	0.136758	chr5-158880454-158882156
1.39503	0.527628	0.303789	1.73682	0.0824189	0.136766	chr12-90705612-90706478
11.3652	0.665008	0.382893	1.7368	0.082423	0.136772	chr13-112745794-112746731
26.3821	0.575086	0.331122	1.73678	0.0824259	0.136776	chr9-88460476-88461502
7.65284	0.658097	0.378922	1.73676	0.0824296	0.136782	chr11-11916842-11917832
35.313	0.633418	0.364718	1.73673	0.0824343	0.136789	chr18-32048483-32050122
26.4211	0.703343	0.404988	1.7367	0.0824399	0.136797	chr9-114494735-114495745
4.46973	0.621364	0.357812	1.73657	0.0824639	0.136833	chr8-142079560-142080561
4.18623	0.625505	0.360197	1.73657	0.0824639	0.136833	chr22-42937191-42938105
2.93902	0.583883	0.33623	1.73656	0.0824646	0.136833	chr3-3317847-3318819
4.63136	0.5991	0.344996	1.73654	0.0824676	0.136838	chr20-17675946-17676852
2.96156	0.564309	0.324962	1.73654	0.082469	0.136839	chr9-75969404-75971253
11.1188	0.612971	0.352995	1.73649	0.0824776	0.136852	chr12-19757096-19758035
1.52004	0.499501	0.287666	1.7364	0.0824938	0.136877	chr6-98681587-98682442
53.0953	0.578504	0.333175	1.73634	0.0825041	0.136891	chr12-111193170-111194213
5.73998	0.632041	0.364016	1.7363	0.0825107	0.1369	chr17-9253459-9254458
2.60245	0.569732	0.328141	1.73624	0.0825214	0.136917	chr2-229378262-229379189
5.64383	0.628281	0.361876	1.73618	0.0825322	0.136934	chr8-134318434-134319536
1.5165	0.529163	0.30479	1.73615	0.0825364	0.13694	chrX-137050971-137051692
1.51112	0.528496	0.304407	1.73615	0.0825381	0.136941	chr1-100224620-100225053
9.25831	0.616794	0.355269	1.73613	0.0825401	0.136943	chr7-81964116-81965195
66.6289	0.558587	0.321749	1.7361	0.0825465	0.136951	chr3-89171727-89172839
1.70244	0.558162	0.321503	1.7361	0.0825458	0.136951	chr5-83485442-83486340
1.72881	0.555187	0.31979	1.7361	0.0825462	0.136951	chr18-64347240-64348183
1.61682	0.539614	0.310822	1.73608	0.0825488	0.136953	chr14-74876800-74877269
6.07642	0.620457	0.357391	1.73607	0.0825513	0.136957	chr13-39257350-39258449
2.3225	0.562014	0.323733	1.73604	0.0825569	0.136966	chr8-131455376-131456317
1.62344	0.520621	0.299892	1.73603	0.0825585	0.136967	chr3-106628174-106628987
2.51022	0.567452	0.326873	1.736	0.0825636	0.136972	chr4-33467065-33467997
51.6115	0.675001	0.388827	1.736	0.0825645	0.136973	chr10-31757303-31758292
5.30682	0.610778	0.351833	1.73599	0.0825653	0.136973	chr3-168544055-168544977
14.6347	0.638204	0.367637	1.73596	0.082571	0.13698	chr2-20196294-20197367
4.63197	0.640246	0.368813	1.73596	0.0825705	0.13698	chr8-95183104-95184063
15.2202	0.691121	0.39812	1.73596	0.0825706	0.13698	chr22-35329967-35331067
1.81512	0.541221	0.311775	1.73593	0.0825754	0.136986	chr7-82695549-82696390
2.4246	0.560074	0.322643	1.7359	0.0825824	0.136997	chr6-115965986-115966825
1.43982	0.531121	0.305969	1.73587	0.0825874	0.137004	chr21-24336417-24337290
2.60174	0.582074	0.335324	1.73586	0.0825889	0.137006	chr21-22353776-22354755
2.61226	0.568201	0.327333	1.73585	0.08259	0.137007	chr4-91569914-91570872
1.44489	0.533254	0.307206	1.73582	0.0825963	0.137015	chr3-76421190-76422011
1.44489	0.533254	0.307206	1.73582	0.0825963	0.137015	chr12-79428846-79429687
26.4413	0.855216	0.492695	1.73579	0.0826008	0.13702	chr1-154326035-154326895
1.31535	0.51741	0.298085	1.73578	0.0826026	0.13702	chr1-197131244-197132000
1.31535	0.51741	0.298085	1.73578	0.0826026	0.13702	chr1-220910786-220911633
1.31535	0.51741	0.298085	1.73578	0.0826026	0.13702	chr6-47932612-47933271
1.31535	0.51741	0.298085	1.73578	0.0826026	0.13702	chr12-38175167-38175848
1.31535	0.51741	0.298085	1.73578	0.0826026	0.13702	chr18-55047367-55048175
1.31535	0.51741	0.298085	1.73578	0.0826026	0.13702	chr22-21079057-21079738
1.55936	0.532616	0.306856	1.73572	0.0826128	0.137034	chr1-248521726-248522814
6.87007	0.709232	0.408609	1.73572	0.0826128	0.137034	chr6-41603962-41604817
6.90295	0.648699	0.373738	1.7357	0.0826165	0.137038	chr16-24210086-24211092
2.47186	0.571248	0.329124	1.73566	0.0826237	0.137049	chr5-64059512-64060523
1.57245	0.52973	0.305207	1.73564	0.0826272	0.137054	chr18-68665651-68666711
2.43698	0.570614	0.328773	1.73558	0.0826373	0.137069	chr6-120077296-120078238
7.47225	0.671801	0.387076	1.73558	0.082638	0.13707	chr7-78114180-78115194
3.8726	0.615415	0.354589	1.73557	0.0826395	0.137072	chr1-111332768-111333668
2.93924	0.557114	0.320998	1.73557	0.0826405	0.137072	chr11-131921884-131922795
5.85474	0.646887	0.372737	1.73551	0.0826512	0.137088	chr12-131678544-131679525
7.06343	0.61992	0.357202	1.73549	0.0826545	0.137092	chr7-130981391-130982804
9.43371	0.612856	0.353138	1.73546	0.0826601	0.1371	chr4-159352323-159354200
10.424	0.680188	0.391944	1.73542	0.082666	0.137109	chr14-89575186-89576134
64.6697	0.568461	0.327565	1.73542	0.0826672	0.13711	chr16-86480195-86481289
3.75821	0.591851	0.341046	1.7354	0.0826699	0.137113	chr4-144806128-144807139
5.65435	0.567941	0.327276	1.73536	0.0826774	0.137123	chr3-148183401-148184329
100.512	0.69126	0.398367	1.73523	0.0826993	0.137155	chr19-18088755-18090391
7.33645	0.625333	0.360384	1.73519	0.0827078	0.137168	chr9-131263887-131264886
1.48397	0.514124	0.296295	1.73518	0.0827094	0.13717	chr12-61167110-61167885
2.92768	0.574116	0.330871	1.73516	0.0827119	0.137173	chr6-55735452-55736418
8.7773	0.666553	0.384144	1.73517	0.0827116	0.137173	chr13-109707090-109708107
24.0365	0.617174	0.355688	1.73515	0.0827135	0.137175	chr20-29740254-29741516
1.51522	0.527183	0.303826	1.73515	0.0827145	0.137175	chr12-88729027-88729979
5.59721	0.639135	0.368346	1.73515	0.0827147	0.137175	chr19-8195143-8196033
3.08039	0.582348	0.335621	1.73513	0.0827173	0.137178	chr3-97218893-97219859
4.86582	0.608248	0.350548	1.73514	0.0827169	0.137178	chr4-27703974-27704962
1.97905	0.55421	0.319414	1.73508	0.0827258	0.137188	chr2-3719890-3720359
1.37539	0.511327	0.294698	1.73509	0.0827255	0.137188	chr2-230244611-230245269
3.73963	0.571243	0.329241	1.73503	0.0827357	0.137203	chr6-94328879-94329646
2.5114	0.571951	0.329652	1.73501	0.0827388	0.137207	chr14-77898553-77899437
1.64622	0.541831	0.312293	1.73501	0.0827396	0.137208	chr12-23769856-23770540
47.4721	0.703572	0.405521	1.73498	0.082744	0.137215	chr2-195657728-195658633
130.286	0.85809	0.494586	1.73497	0.0827466	0.137218	chr9-86945730-86946866
8.21601	0.626318	0.361001	1.73495	0.0827503	0.137223	chr4-58661870-58663275
13.9061	0.687403	0.39621	1.73495	0.0827504	0.137223	chr8-103108598-103109646
1.64815	0.53386	0.307712	1.73494	0.0827518	0.137224	chr6-57287660-57288738
1.48322	0.528287	0.304504	1.73491	0.0827566	0.137232	chr2-137512205-137512925
3.26482	0.559004	0.322216	1.73487	0.0827631	0.137241	chr4-163328324-163329090
17.2521	0.609861	0.351532	1.73487	0.0827645	0.137243	chr11-35990433-35991386
3.77399	0.621458	0.358219	1.73485	0.0827666	0.137245	chr7-41034700-41035570
2.85665	0.578724	0.333589	1.73484	0.0827685	0.137248	chr5-43813376-43814316
2.14019	0.561257	0.323527	1.73481	0.0827743	0.137256	chr4-135106715-135107393
27.8073	0.646299	0.372561	1.73475	0.0827856	0.137274	chr10-47295503-47296685
1.81132	0.54665	0.315127	1.7347	0.0827943	0.137285	chr4-66266717-66267338
8.79086	0.675331	0.389313	1.73467	0.0827989	0.137292	chr1-223621181-223623081
2.74364	0.555169	0.320046	1.73465	0.082802	0.137294	chr1-110126707-110127489
1.40089	0.526962	0.303785	1.73466	0.0828018	0.137294	chr5-21865263-21866148
1.40089	0.526962	0.303785	1.73466	0.0828018	0.137294	chr10-21199616-21200460
10.4562	0.575072	0.33153	1.7346	0.0828122	0.137309	chr7-97305856-97306782
4.49525	0.585788	0.337711	1.73458	0.0828147	0.137312	chr6-11307621-11308553
1.39563	0.523002	0.301523	1.73453	0.0828233	0.137325	chr16-50950361-50951239
1.93813	0.562672	0.324407	1.73446	0.0828359	0.137342	chr3-166889113-166890491
1.61282	0.543358	0.313279	1.73442	0.0828436	0.137353	chr14-26925562-26926553
10.2859	0.676581	0.390093	1.73441	0.0828454	0.137356	chr10-78202526-78203697
14.3089	0.679089	0.391542	1.7344	0.0828474	0.137357	chr3-109731497-109732523
10.8998	0.645186	0.371994	1.7344	0.0828471	0.137357	chr11-61983301-61984494
10.5902	0.647557	0.373365	1.73438	0.0828504	0.137361	chr5-35042606-35044923
1.53572	0.542125	0.312592	1.73429	0.0828668	0.137387	chr10-41895918-41896687
22.8963	0.545319	0.314436	1.73428	0.082869	0.13739	chr7-80856278-80857351
7.09567	0.604448	0.348543	1.73421	0.0828805	0.137406	chr21-46355780-46356745
3.51353	0.603755	0.348148	1.73419	0.0828849	0.137412	chr7-19889278-19890175
5.16901	0.562056	0.324108	1.73416	0.0828896	0.137418	chr8-48314738-48315747
16.7679	0.619241	0.357093	1.73412	0.0828976	0.137429	chr1-242520365-242521364
1.31589	0.515576	0.297314	1.73411	0.0828978	0.137429	chr3-190549741-190550580
1.31589	0.515576	0.297314	1.73411	0.0828978	0.137429	chr21-23750284-23751062
2.3393	0.585008	0.337354	1.73411	0.0828991	0.13743	chr6-89696306-89696997
3.09335	0.585059	0.337384	1.73411	0.0828992	0.13743	chr7-42651535-42652460
6.93975	0.635158	0.366285	1.73405	0.0829088	0.137444	chr18-37704772-37706461
1.6134	0.536102	0.309163	1.73405	0.0829097	0.137444	chr7-10990783-10991679
30.0224	0.593827	0.342474	1.73393	0.0829303	0.137477	chr2-215522028-215523037
36.8026	0.73844	0.425877	1.73393	0.082931	0.137477	chr3-159843565-159845759
59.2481	0.602693	0.347589	1.73392	0.0829319	0.137478	chr7-102145747-102146713
1.52019	0.526819	0.303832	1.73392	0.0829326	0.137479	chr15-24639182-24640157
3.71653	0.580188	0.334623	1.73386	0.0829435	0.137495	chr5-19084059-19085025
1.64056	0.536129	0.309215	1.73384	0.0829464	0.137498	chr11-96268145-96268547
4.56228	0.647387	0.373384	1.73384	0.0829469	0.137498	chr14-68864216-68865224
11.2917	0.608937	0.351208	1.73383	0.0829478	0.137499	chr10-102836899-102838057
1.62388	0.549048	0.31667	1.73382	0.0829504	0.137502	chr14-21187728-21188570
5.03118	0.641019	0.369738	1.73371	0.0829688	0.13753	chr2-88220589-88221612
1.87677	0.549396	0.316894	1.73369	0.0829729	0.137536	chr13-36427109-36428135
1.90812	0.552589	0.318737	1.73369	0.0829738	0.137536	chr5-50556177-50556979
1.47852	0.535635	0.308958	1.73368	0.0829749	0.137537	chr5-40599535-40600420
5.6695	0.592618	0.34183	1.73366	0.0829776	0.137541	chr5-127488387-127489342
2.27079	0.534524	0.308326	1.73363	0.0829835	0.137549	chr8-57543940-57545000
1.99484	0.554468	0.319832	1.73362	0.0829851	0.137551	chr2-129667432-129668315
11.0983	0.637631	0.36781	1.73359	0.0829911	0.13756	chr5-16544275-16545243
8.53459	0.615902	0.355276	1.73359	0.0829914	0.13756	chr21-45544355-45545158
7.26003	0.665879	0.38411	1.73356	0.0829959	0.137567	chr17-8346749-8347848
1.68458	0.548512	0.316414	1.73352	0.0830024	0.137577	chr5-39261128-39261980
17.5053	0.609794	0.351767	1.73352	0.0830037	0.137578	chr4-54260528-54261530
4.95973	0.604557	0.348755	1.73347	0.0830114	0.13759	chr5-128259369-128260375
47.7668	0.790576	0.456072	1.73345	0.0830165	0.137597	chr16-88700586-88701576
3.11407	0.591476	0.341226	1.73339	0.0830272	0.137613	chr5-110934192-110935143
2.83296	0.573156	0.330657	1.73338	0.0830273	0.137613	chr12-45521999-45522958
32.2838	0.594912	0.34321	1.73338	0.0830288	0.137615	chr1-187688719-187689735
2.03417	0.563153	0.324893	1.73335	0.0830332	0.137621	chr18-51436950-51437800
5.77743	0.631917	0.364565	1.73335	0.0830343	0.137622	chr21-32482336-32483879
1.84605	0.528899	0.305134	1.73334	0.0830358	0.137623	chr2-38266515-38267673
1.31618	0.515387	0.297338	1.73334	0.0830357	0.137623	chr6-88814862-88815792
1.44997	0.535499	0.308949	1.73329	0.0830433	0.137634	chr12-19771419-19772310
79.887	0.742733	0.428512	1.73328	0.0830451	0.137637	chr22-18528446-18529484
1.60511	0.538209	0.310516	1.73327	0.0830472	0.137639	chr15-34161186-34161730
2.85841	0.566493	0.326835	1.73327	0.0830478	0.13764	chr7-31368569-31369525
2.18762	0.55448	0.319909	1.73324	0.0830523	0.137647	chr9-3311181-3312070
5.98991	0.618007	0.356562	1.73324	0.0830537	0.137648	chr1-78112078-78113010
1.53883	0.526158	0.303573	1.73321	0.0830576	0.137653	chr4-101690366-101691307
4.72726	0.611169	0.35264	1.73312	0.083074	0.137677	chr20-38267992-38268888
1.87826	0.5564	0.32104	1.73312	0.0830749	0.137678	chr4-170855885-170856830
6.91982	0.639186	0.368811	1.7331	0.083078	0.137682	chr6-64332056-64333039
1.67215	0.540327	0.311771	1.73309	0.0830801	0.137684	chr6-139083888-139084731
2.52938	0.570105	0.328956	1.73307	0.0830827	0.137688	chr13-86603518-86604403
30.4948	0.570002	0.328897	1.73307	0.0830831	0.137688	chrX-70139044-70140459
6.40498	0.644209	0.371723	1.73303	0.0830895	0.137697	chr13-51478286-51479220
4.40698	0.614307	0.354475	1.733	0.0830952	0.137705	chr12-19188906-19189867
4.28084	0.599178	0.345747	1.73299	0.0830968	0.137707	chr10-91292034-91293741
29.0174	0.618501	0.356903	1.73297	0.0831014	0.137714	chr16-27920132-27921192
2.39907	0.574758	0.331662	1.73296	0.0831021	0.137715	chr8-61308088-61309051
2.57341	0.569895	0.328862	1.73293	0.083108	0.137723	chr5-118202984-118203931
10.1366	0.686469	0.396133	1.73293	0.0831087	0.137724	chr3-138862707-138863718
6.04184	0.63004	0.363576	1.7329	0.083114	0.13773	chr6-137318250-137319293
1.5942	0.536259	0.309459	1.73289	0.0831149	0.137731	chr2-143336570-143337574
12.7069	0.644833	0.372117	1.73288	0.0831174	0.137735	chr13-112699307-112701105
6.54138	0.638738	0.368602	1.73287	0.0831192	0.137737	chr20-23415367-23416522
22.0934	0.645424	0.372463	1.73286	0.0831214	0.13774	chr5-14767757-14769582
1.35486	0.520613	0.300437	1.73285	0.0831224	0.13774	chr2-14066471-14067345
1.35486	0.520613	0.300437	1.73285	0.0831224	0.13774	chr6-124842093-124842927
2.78544	0.571758	0.329955	1.73283	0.0831251	0.137744	chr13-47520689-47521679
1.36079	0.523298	0.301992	1.73282	0.0831272	0.137746	chr1-74944192-74945074
1.36079	0.523298	0.301992	1.73282	0.0831272	0.137746	chr4-26502804-26503608
1.36079	0.523298	0.301992	1.73282	0.0831272	0.137746	chr4-136385481-136386396
2.4276	0.564122	0.325552	1.73282	0.0831285	0.137748	chr5-2077606-2078587
2.68237	0.544968	0.314516	1.73272	0.0831454	0.137774	chr9-19056286-19057772
2.29991	0.566213	0.326784	1.73269	0.0831514	0.137782	chr2-184414981-184415958
5.65641	0.616023	0.355543	1.73262	0.0831625	0.137797	chr3-102470573-102471443
4.17425	0.590223	0.340655	1.73261	0.0831645	0.1378	chr3-119084123-119085220
2.68321	0.559123	0.322706	1.73261	0.0831652	0.1378	chr10-48474714-48475608
103.627	0.5896	0.3403	1.73259	0.0831688	0.137805	chr2-177753510-177754556
13.4375	0.630648	0.363997	1.73257	0.0831727	0.13781	chr17-77700128-77701461
1.35112	0.515615	0.297615	1.73249	0.0831867	0.137831	chr8-59532595-59533474
1.91013	0.555884	0.320866	1.73245	0.0831939	0.137842	chr7-21368741-21369569
1.54618	0.530198	0.30604	1.73245	0.083194	0.137842	chr10-83661521-83662209
12.0287	0.618059	0.356763	1.73241	0.083201	0.137852	chr6-4600350-4601371
22.2337	0.640676	0.369818	1.73241	0.0832008	0.137852	chr17-73474052-73475019
1.43512	0.530957	0.306492	1.73237	0.0832079	0.137862	chr3-190603929-190604851
14.1854	0.666972	0.38501	1.73235	0.0832108	0.137867	chr6-159818718-159820658
7.29406	0.598474	0.345477	1.73231	0.0832182	0.137878	chr9-77783220-77784063
2.16575	0.562217	0.324549	1.7323	0.0832195	0.13788	chr6-66485591-66486290
1.53822	0.523313	0.302096	1.73227	0.0832254	0.137888	chr5-34951323-34952192
13.032	0.565376	0.32638	1.73226	0.0832268	0.13789	chr7-108810209-108811470
1.39496	0.523762	0.302361	1.73224	0.0832309	0.137896	chr4-56481591-56482477
5.90092	0.620287	0.358088	1.73222	0.0832348	0.1379	chr9-83200496-83201591
2.0088	0.51506	0.297346	1.73219	0.0832394	0.137906	chr9-11324226-11324899
18.2801	0.7862	0.453876	1.73219	0.0832396	0.137906	chr10-93074613-93075618
1.44379	0.53367	0.308096	1.73216	0.0832454	0.137914	chr4-102083122-102083934
3.64572	0.576573	0.332869	1.73213	0.0832498	0.137919	chr5-153624763-153625682
3.03711	0.59845	0.345499	1.73213	0.0832497	0.137919	chr18-78151297-78152210
3.77225	0.595468	0.343791	1.73206	0.0832626	0.137935	chr3-15627690-15628493
7.30827	0.668337	0.385862	1.73206	0.0832622	0.137935	chr6-117993810-117994827
5.5526	0.60667	0.350259	1.73206	0.0832626	0.137935	chr22-38348532-38349397
18.0223	0.639556	0.369246	1.73206	0.0832631	0.137935	chr2-65264800-65265752
13.4898	0.68032	0.392797	1.73199	0.0832756	0.137954	chr7-13262538-13263571
22.4129	0.657582	0.379683	1.73192	0.0832873	0.137972	chr18-76885605-76886707
2.7117	0.574302	0.331605	1.73189	0.0832934	0.137981	chr3-167190469-167191359
77.4504	0.555374	0.320676	1.73189	0.0832939	0.137981	chr7-7426985-7428008
4.19688	0.654167	0.377725	1.73186	0.0832986	0.137987	chr5-18814762-18815748
2.0259	0.55402	0.319924	1.73172	0.0833228	0.138025	chr5-8586341-8587243
36.7363	0.575196	0.332155	1.73171	0.0833255	0.138028	chr2-207046469-207047419
27.1702	0.633006	0.365541	1.7317	0.0833272	0.138029	chr16-48687151-48688092
1.69063	0.539311	0.311443	1.73165	0.0833357	0.138041	chr1-106877672-106878662
1.50339	0.522507	0.301741	1.73164	0.0833377	0.138043	chr3-90117722-90118726
1.46919	0.53184	0.307132	1.73163	0.083339	0.138044	chr3-152916936-152917677
2.63589	0.577468	0.333483	1.73162	0.0833404	0.138045	chr13-95089776-95090719
2.39232	0.565725	0.326704	1.73161	0.0833423	0.138048	chr1-187772711-187773631
5.43107	0.594281	0.3432	1.73159	0.0833466	0.138054	chr7-122686451-122687428
1.41892	0.526701	0.304173	1.73158	0.0833479	0.138056	chr5-131220588-131221331
22.1995	0.55112	0.318288	1.73151	0.0833601	0.138073	chr4-26785513-26786523
1.39978	0.527085	0.304407	1.73151	0.0833603	0.138073	chr6-83252088-83252940
11.0594	0.635851	0.367227	1.73149	0.0833639	0.138078	chr11-19411884-19413127
1.48622	0.499632	0.288557	1.73148	0.0833659	0.13808	chr11-132650342-132651252
3.13838	0.568685	0.328443	1.73146	0.0833701	0.138087	chr10-106121245-106122219
14.9575	0.604003	0.348843	1.73144	0.0833725	0.13809	chr5-140725586-140726586
9.65883	0.63909	0.369108	1.73145	0.0833724	0.13809	chr19-21889626-21890640
1.82469	0.511134	0.295212	1.73142	0.0833776	0.138097	chr2-18183128-18183998
2.35679	0.569149	0.328727	1.73137	0.0833856	0.138107	chr3-34433074-34434115
9.96091	0.638146	0.368578	1.73137	0.0833854	0.138107	chr13-71217550-71218518
2.49301	0.566295	0.327105	1.73123	0.0834101	0.138147	chr10-55198172-55199006
2.00559	0.558534	0.322629	1.7312	0.0834168	0.138156	chr17-67835008-67835811
20.1554	0.613469	0.354365	1.73118	0.0834196	0.13816	chr5-59709148-59710432
2.23559	0.565928	0.326905	1.73117	0.0834214	0.138162	chr8-35330952-35331764
3.18148	0.58441	0.337588	1.73114	0.0834275	0.138172	chr18-14263840-14264647
8.86099	0.62952	0.363654	1.73109	0.0834349	0.138183	chrX-118720760-118721745
19.0057	0.624385	0.360689	1.73109	0.0834354	0.138183	chr1-175129835-175130853
1.31643	0.513649	0.296732	1.73102	0.083448	0.138203	chr5-130144632-130145498
19.3863	0.605811	0.349985	1.73096	0.0834586	0.138219	chr12-32485226-32486325
1.52321	0.52836	0.305241	1.73096	0.0834588	0.138219	chr17-28516108-28516584
9.45949	0.567325	0.327753	1.73095	0.0834603	0.138221	chr12-81370204-81371138
18.5626	0.598028	0.345494	1.73094	0.0834631	0.138224	chr15-85910426-85911461
1.90643	0.521112	0.301059	1.73093	0.0834645	0.138225	chr14-59656005-59657031
2.73547	0.581129	0.335737	1.73091	0.0834686	0.138232	chr6-72813651-72814609
8.53735	0.700973	0.404995	1.73082	0.0834843	0.138255	chr15-57319162-57320176
9.93033	0.619755	0.358072	1.73081	0.0834855	0.138256	chr1-226599979-226600968
1.91874	0.557964	0.322372	1.73081	0.0834861	0.138257	chr8-94831029-94831784
2.74997	0.567131	0.327669	1.7308	0.0834869	0.138257	chr6-126326531-126327491
3.60256	0.592073	0.342087	1.73077	0.083493	0.138267	chr6-144479911-144480968
1.31614	0.513762	0.296844	1.73075	0.0834967	0.138271	chr1-151968853-151969527
1.31614	0.513762	0.296844	1.73075	0.0834967	0.138271	chr5-18541484-18542218
21.091	0.574549	0.331968	1.73073	0.0834993	0.138274	chr1-240714223-240715231
73.7578	0.636742	0.367912	1.73069	0.0835065	0.138285	chr2-240957426-240958394
2.66281	0.57063	0.329712	1.73069	0.0835069	0.138285	chr7-29865019-29865826
5.03083	0.628805	0.363335	1.73065	0.0835142	0.138296	chr7-12423759-12424726
10.4125	0.595213	0.343927	1.73064	0.0835162	0.138299	chr17-55733764-55734892
1.62101	0.541317	0.312796	1.73058	0.0835271	0.138316	chr4-99516580-99517533
2.16459	0.557343	0.322066	1.73052	0.0835367	0.13833	chr4-80250532-80251419
68.8201	0.589331	0.340566	1.73045	0.0835508	0.138352	chr8-76840039-76841122
8.00353	0.689368	0.398382	1.73042	0.0835553	0.138358	chr6-135565920-135566979
1.35944	0.525087	0.303453	1.73037	0.0835639	0.138366	chr3-18577220-18578021
1.35944	0.525087	0.303453	1.73037	0.0835639	0.138366	chr5-42090352-42091217
1.35944	0.525087	0.303453	1.73037	0.0835639	0.138366	chr7-3846440-3847361
1.35944	0.525087	0.303453	1.73037	0.0835639	0.138366	chr8-83149536-83150424
1.62833	0.536044	0.309784	1.73038	0.0835621	0.138366	chr9-93327921-93328773
1.35944	0.525087	0.303453	1.73037	0.0835639	0.138366	chr11-26154280-26155114
1.35944	0.525087	0.303453	1.73037	0.0835639	0.138366	chr13-38189146-38190039
1.35944	0.525087	0.303453	1.73037	0.0835639	0.138366	chr14-30861997-30862922
1.89832	0.54954	0.317588	1.73035	0.0835672	0.138369	chr1-117567793-117568329
1.40403	0.531255	0.307021	1.73035	0.0835672	0.138369	chr1-152744154-152745038
1.40403	0.531255	0.307021	1.73035	0.0835672	0.138369	chr3-80691185-80692128
1.87016	0.551947	0.31898	1.73035	0.0835677	0.13837	chr21-38979397-38980018
1.35122	0.515711	0.29804	1.73034	0.0835692	0.138371	chr13-29963729-29964486
2.68989	0.571077	0.330039	1.73034	0.0835704	0.138372	chr8-83695256-83696312
13.8189	0.655866	0.379049	1.73029	0.083578	0.138381	chr2-207896640-207897674
9.0639	0.633521	0.366135	1.73029	0.0835777	0.138381	chr7-92534231-92535111
1.82852	0.553346	0.3198	1.73029	0.0835794	0.138382	chr15-58684267-58685207
1.3992	0.527204	0.304695	1.73027	0.0835824	0.138386	chr4-12696016-12696747
1.89108	0.543658	0.314204	1.73027	0.0835825	0.138386	chr9-31849686-31850593
12.3963	0.667971	0.386054	1.73025	0.0835854	0.13839	chr18-52365927-52367547
2.79099	0.568053	0.328308	1.73024	0.0835867	0.138391	chr4-162222458-162223402
5.7823	0.61279	0.354191	1.73011	0.0836107	0.138427	chr3-152350094-152351070
3.20635	0.618684	0.357598	1.73011	0.0836106	0.138427	chr19-51425832-51426973
1.52751	0.527579	0.304957	1.73001	0.0836288	0.138453	chr4-119070122-119070693
18.5466	0.679516	0.392801	1.72992	0.0836441	0.138476	chr5-150114756-150116142
1.80485	0.550893	0.318459	1.72987	0.0836534	0.138489	chr12-85211856-85212282
2.21727	0.553924	0.320219	1.72983	0.0836606	0.138499	chr7-51439276-51440071
2.82117	0.561588	0.324653	1.72981	0.0836639	0.138503	chr12-20912257-20913184
2.97117	0.567159	0.327889	1.72973	0.0836789	0.138526	chr12-76771925-76772810
2.12346	0.587005	0.339363	1.72973	0.083679	0.138526	chr19-1683917-1685002
8.09526	0.678596	0.392315	1.72972	0.0836799	0.138527	chr2-85585284-85586177
1.36269	0.519452	0.300312	1.72971	0.0836823	0.138529	chr12-90592713-90593606
1.39658	0.521522	0.301509	1.72971	0.0836829	0.138529	chr4-157603378-157604284
33.9471	0.682012	0.394295	1.7297	0.0836835	0.138529	chr15-98841391-98843277
8.47112	0.549368	0.31761	1.72969	0.0836853	0.138532	chr14-27832459-27833595
17.7537	0.646058	0.373519	1.72965	0.0836927	0.138543	chr14-72743472-72744582
1.91049	0.553002	0.319729	1.7296	0.0837021	0.138558	chr3-20019114-20019919
1.45515	0.521443	0.301488	1.72956	0.0837083	0.138566	chr21-24609510-24610316
2.49468	0.585327	0.338427	1.72955	0.08371	0.138568	chr4-98828649-98829553
13.2979	0.711186	0.411207	1.72951	0.0837183	0.13858	chr2-239036274-239037167
3.00114	0.576352	0.333249	1.72949	0.0837206	0.138583	chr4-106649337-106650309
4.41011	0.615221	0.355723	1.7295	0.0837203	0.138583	chr12-20972157-20973171
13.9468	0.655719	0.379144	1.72947	0.0837249	0.138589	chr21-31408446-31409260
1.36066	0.52205	0.301856	1.72947	0.0837258	0.13859	chr8-31547800-31548523
2.10657	0.551784	0.319053	1.72944	0.0837295	0.138595	chr20-29046238-29046909
2.29064	0.549387	0.317667	1.72944	0.0837305	0.138596	chr3-107565400-107566440
1.35813	0.513772	0.297081	1.7294	0.0837378	0.138605	chr4-176596310-176597128
1.58674	0.535302	0.309533	1.72938	0.0837402	0.138609	chr4-99692883-99693912
2.06787	0.551027	0.318633	1.72935	0.0837468	0.138619	chr5-22454301-22455164
2.36807	0.542727	0.313847	1.72927	0.0837608	0.13864	chr4-43727230-43728204
2.29376	0.554951	0.320919	1.72926	0.0837635	0.138644	chr2-138517230-138518158
2.27102	0.557316	0.32229	1.72924	0.0837662	0.138647	chr4-57969414-57970343
13.9307	0.672143	0.388698	1.72922	0.0837701	0.138652	chr20-5081192-5082804
14.0131	0.71443	0.413159	1.72919	0.0837753	0.138659	chr1-248804644-248805597
4.48967	0.615232	0.355795	1.72918	0.0837776	0.138661	chr13-107116708-107118002
2.70667	0.588024	0.340071	1.72912	0.0837874	0.138673	chr4-125224500-125225489
79.6383	0.637025	0.368409	1.72912	0.0837874	0.138673	chr15-78671456-78672476
2.32109	0.558558	0.323049	1.72902	0.0838057	0.138699	chr6-99430452-99431156
1.42355	0.491098	0.284033	1.72902	0.0838058	0.138699	chr12-106409106-106409896
3.50251	0.579799	0.335344	1.72897	0.0838147	0.138711	chr1-104054530-104055444
5.64986	0.61361	0.354916	1.72889	0.083829	0.138733	chr2-36420253-36421412
1.89031	0.531704	0.307541	1.72888	0.0838298	0.138734	chr4-181600365-181601301
1.44514	0.530528	0.306866	1.72886	0.0838338	0.138739	chr8-72439943-72440802
1.49852	0.53792	0.31115	1.72881	0.0838428	0.138752	chr8-78383642-78384530
7.08349	0.619357	0.358259	1.7288	0.0838458	0.138756	chr1-91011791-91012705
1.72546	0.543265	0.314248	1.72878	0.083849	0.13876	chr4-130113162-130113971
2.57535	0.561358	0.324716	1.72877	0.083851	0.138762	chr4-170171376-170172289
22.0633	0.609337	0.352473	1.72875	0.083854	0.138766	chr2-226721033-226722229
3.47698	0.501856	0.290302	1.72874	0.0838561	0.138769	chr5-129069894-129070871
2.13901	0.551655	0.319111	1.72872	0.0838585	0.138771	chr13-56738687-56739566
7.45604	0.655942	0.379442	1.7287	0.0838626	0.138777	chr15-62792368-62793266
17.9152	0.523564	0.302872	1.72867	0.0838686	0.138786	chr8-6144834-6145765
16.2379	0.67997	0.393351	1.72866	0.0838699	0.138787	chr3-119659340-119661401
3.46604	0.606761	0.351002	1.72865	0.0838711	0.138789	chr3-177658500-177659541
2.56151	0.564981	0.326836	1.72864	0.0838742	0.138791	chr1-104350088-104350985
2.26656	0.563616	0.326049	1.72862	0.0838766	0.138794	chr1-230274446-230274918
3.80669	0.583249	0.337411	1.7286	0.0838804	0.1388	chr2-144532929-144533978
24.7929	0.638043	0.369113	1.72858	0.0838837	0.138804	chr10-17673364-17674329
1.42795	0.521119	0.301476	1.72856	0.083888	0.13881	chr3-38854686-38855594
1.53008	0.52806	0.305494	1.72854	0.0838909	0.138814	chr11-28169973-28170839
13.0868	0.617593	0.357294	1.72853	0.0838935	0.138818	chr5-180091271-180091819
4.84001	0.557404	0.322486	1.72846	0.0839057	0.138831	chr20-44923501-44924460
2.20587	0.558129	0.322908	1.72845	0.0839078	0.138834	chr8-109065075-109066043
2.67345	0.566087	0.327514	1.72844	0.0839097	0.138837	chr14-87457561-87458533
4.19218	0.589027	0.340787	1.72843	0.0839108	0.138838	chr1-224774152-224775072
41.5452	0.660667	0.382238	1.72842	0.0839138	0.138842	chr4-184817321-184818385
2.2976	0.553283	0.320112	1.72841	0.0839155	0.138844	chr7-56821397-56822277
3.25382	0.584175	0.337986	1.7284	0.0839162	0.138845	chr7-114633555-114634464
34.1105	0.584777	0.33836	1.72827	0.0839401	0.138883	chr12-10425503-10426515
1.31585	0.513707	0.297241	1.72825	0.0839428	0.138884	chr4-94833920-94834757
1.31585	0.513707	0.297241	1.72825	0.0839428	0.138884	chr8-72530708-72531501
1.31585	0.513707	0.297241	1.72825	0.0839428	0.138884	chr14-86104618-86105565
1.5535	0.533293	0.308577	1.72824	0.0839459	0.138888	chr6-145600301-145601263
2.04063	0.56214	0.325269	1.72823	0.0839465	0.138888	chrX-128155357-128156091
3.3045	0.591174	0.342092	1.72811	0.0839678	0.138918	chr11-7096422-7097275
3.32965	0.594838	0.344217	1.72809	0.083972	0.138924	chr12-31035326-31036330
1.35969	0.523015	0.302661	1.72806	0.0839779	0.138932	chr11-4859944-4860631
3.76512	0.614049	0.355342	1.72805	0.0839793	0.138934	chr12-42055742-42056879
46.0245	0.597817	0.34595	1.72805	0.0839801	0.138934	chr5-68086398-68087540
17.3901	0.6267	0.362668	1.72803	0.0839831	0.138938	chr1-219065963-219067629
3.50954	0.571778	0.330886	1.72802	0.0839847	0.138939	chr3-184726198-184726994
5.49359	0.640723	0.370786	1.72802	0.0839855	0.13894	chr4-181829578-181830985
6.29084	0.645432	0.373515	1.728	0.083989	0.138945	chr12-59173687-59174835
1.63855	0.539659	0.312305	1.72799	0.0839902	0.138946	chr5-58445582-58446128
1.36129	0.519362	0.300564	1.72796	0.0839951	0.138952	chr13-63065476-63066296
1.39096	0.519031	0.300378	1.72793	0.0840011	0.138961	chr4-48931326-48932065
3.74226	0.5841	0.338037	1.72792	0.0840033	0.138963	chr3-117795430-117796602
7.58519	0.629546	0.36434	1.72791	0.0840047	0.138965	chr12-82898256-82899403
31.7123	0.671252	0.38848	1.72789	0.0840075	0.138968	chr6-3023442-3024421
3.25344	0.634466	0.367191	1.72789	0.0840076	0.138968	chr7-158653624-158654630
2.69109	0.583563	0.337733	1.72789	0.0840087	0.138969	chr9-104923511-104924346
1.32314	0.514729	0.297896	1.72788	0.0840095	0.13897	chr5-97744495-97745175
23.0411	0.557831	0.322849	1.72784	0.0840175	0.138982	chr19-56980702-56981652
3.15541	0.586582	0.339491	1.72783	0.0840191	0.138984	chr7-16916585-16917273
13.4544	0.678163	0.3925	1.7278	0.0840235	0.138991	chr7-1824937-1826623
1.55474	0.529454	0.306439	1.72777	0.08403	0.139	chr2-15236100-15236608
16.8231	0.742895	0.429985	1.72772	0.0840377	0.139011	chr1-16607292-16608141
1.35594	0.51664	0.299032	1.72771	0.0840404	0.139015	chr8-6125472-6126326
7.64294	0.590594	0.341841	1.72769	0.0840442	0.139019	chr5-98312575-98313581
8.90905	0.612388	0.354455	1.72769	0.0840445	0.139019	chr9-127815270-127816185
13.1708	0.649425	0.375894	1.72768	0.0840456	0.13902	chr6-110866308-110867287
23.1108	0.61894	0.358257	1.72764	0.0840523	0.13903	chr2-199070216-199071307
1.39314	0.51595	0.298645	1.72763	0.0840541	0.139032	chr2-224396079-224396943
3.12236	0.570281	0.330095	1.72763	0.0840545	0.139032	chr9-7089531-7090392
16.0688	0.669246	0.387381	1.72762	0.0840571	0.139035	chr5-6220147-6221541
4.37238	0.60171	0.348304	1.72754	0.08407	0.139051	chr14-34725229-34726173
2.0804	0.547689	0.317042	1.7275	0.0840782	0.139063	chr4-117315938-117316859
2.91336	0.578315	0.33478	1.72745	0.0840871	0.139075	chr4-175146629-175147645
2.72855	0.580438	0.336012	1.72743	0.0840902	0.139079	chr4-53570528-53571740
5.02337	0.61269	0.354687	1.72741	0.0840946	0.139085	chr5-41541527-41542717
2.10838	0.55377	0.320587	1.72736	0.0841027	0.139097	chr4-71837632-71838561
1.82968	0.551051	0.319018	1.72734	0.0841073	0.139103	chr1-181763026-181763827
4.88996	0.63325	0.366605	1.72734	0.0841074	0.139103	chrX-86728424-86729336
2.68051	0.545774	0.315964	1.72733	0.0841089	0.139105	chr18-74565506-74566418
1.35998	0.522815	0.302692	1.72722	0.084128	0.139133	chr2-149280860-149281744
6.14529	0.636621	0.368581	1.72722	0.0841282	0.139133	chr7-50274143-50275106
1.35998	0.522815	0.302692	1.72722	0.084128	0.139133	chr9-26882140-26883000
12.6387	0.677606	0.392309	1.72722	0.0841274	0.139133	chr17-75294995-75296477
14.5982	0.576412	0.333724	1.72721	0.0841297	0.139135	chr9-28317403-28318341
68.323	0.58531	0.338885	1.72716	0.0841382	0.139148	chr6-133093681-133094609
1.91863	0.568238	0.329001	1.72716	0.0841389	0.139148	chrX-147917694-147918169
4.08626	0.607073	0.351488	1.72715	0.0841402	0.139149	chr11-23359085-23360877
49.0634	0.545207	0.315669	1.72715	0.084141	0.13915	chr4-85825878-85826856
3.93321	0.58836	0.340655	1.72714	0.0841418	0.13915	chr3-183771586-183772451
4.45532	0.590423	0.341852	1.72713	0.0841445	0.139154	chr5-75435481-75436432
2.65589	0.575175	0.333027	1.72712	0.0841468	0.139157	chr2-142400288-142401573
2.41567	0.559197	0.323792	1.72703	0.0841627	0.139182	chr12-79307317-79308128
8.05044	0.588056	0.340503	1.72702	0.0841636	0.139182	chr2-136148726-136150126
5.87502	0.571934	0.331167	1.72702	0.0841633	0.139182	chr3-112776826-112777863
12.2845	0.716674	0.414978	1.72702	0.0841644	0.139182	chr17-38898609-38899569
7.01475	0.663613	0.384261	1.72698	0.0841709	0.139192	chr10-129049328-129051579
1.48723	0.534817	0.309684	1.72698	0.0841717	0.139193	chr12-69261116-69261739
3.23913	0.571374	0.330854	1.72697	0.0841739	0.139195	chr2-49000359-49001271
2.02321	0.555371	0.321588	1.72696	0.0841745	0.139195	chr12-25089871-25090510
7.86163	0.625409	0.362149	1.72694	0.0841791	0.139202	chr1-190125552-190126460
9.53937	0.654362	0.378923	1.7269	0.0841853	0.139211	chr1-223140496-223141534
1.40003	0.524718	0.303851	1.72689	0.0841866	0.139212	chr2-167902784-167903631
1.40003	0.524718	0.303851	1.72689	0.0841866	0.139212	chr22-49123290-49124208
2.56776	0.565971	0.32774	1.72689	0.0841878	0.139213	chr1-158432761-158433577
11.6359	0.611501	0.354107	1.72688	0.0841888	0.139214	chr13-51325667-51326639
1.68158	0.537968	0.311529	1.72687	0.0841918	0.139218	chr16-1435695-1436492
1.49659	0.537335	0.311163	1.72686	0.0841931	0.139219	chr3-31068232-31069148
1.48945	0.535453	0.310079	1.72683	0.0841984	0.139226	chr9-24241210-24242037
11.157	0.722239	0.418255	1.72679	0.0842049	0.139236	chr12-100156628-100157646
1.80919	0.527189	0.305302	1.72678	0.0842072	0.139238	chr4-72877887-72878627
1.95625	0.552271	0.319829	1.72677	0.0842088	0.139239	chr6-63336557-63337326
11.9162	0.670966	0.388596	1.72664	0.0842323	0.139273	chr20-4925355-4926819
1.78509	0.538141	0.311687	1.72654	0.0842496	0.139298	chr11-20401852-20402641
20.3383	0.646642	0.374533	1.72653	0.0842522	0.139302	chr4-93748372-93749909
1.52676	0.539892	0.312706	1.72652	0.0842542	0.139304	chr21-24713585-24714337
1.64276	0.537269	0.311196	1.72647	0.0842637	0.139317	chr1-82592490-82593219
1.44911	0.533504	0.309016	1.72646	0.0842647	0.139318	chr12-43991904-43992780
6.82046	0.591841	0.342807	1.72645	0.0842656	0.139319	chr8-124808889-124809977
9.18706	0.676125	0.391627	1.72645	0.0842665	0.139319	chr18-25743443-25744596
27.8093	0.670695	0.388482	1.72645	0.0842667	0.139319	chr18-76995771-76997537
1.40428	0.528814	0.306305	1.72643	0.0842701	0.139323	chr18-1468533-1469389
1.40428	0.528814	0.306305	1.72643	0.0842701	0.139323	chr18-73342876-73343691
4.56763	0.575105	0.33313	1.72637	0.0842814	0.13934	chr2-193503464-193504308
38.0419	0.582077	0.33717	1.72636	0.0842833	0.139342	chr3-182212183-182213149
3.4352	0.565826	0.327761	1.72634	0.0842866	0.139346	chr10-86587418-86588239
2.23259	0.551051	0.319204	1.72633	0.0842886	0.139348	chr11-6099886-6100842
1.36187	0.51897	0.300622	1.72632	0.0842896	0.139349	chr3-77373433-77374329
5.29715	0.669832	0.388021	1.72628	0.0842972	0.139361	chr9-93809828-93811079
8.50636	0.651923	0.377648	1.72627	0.0842981	0.139362	chr16-56924204-56925193
1.41833	0.503988	0.291954	1.72626	0.0843008	0.139365	chr12-131418296-131419134
2.19432	0.567892	0.328979	1.72622	0.0843071	0.139374	chr15-26681538-26682303
34.6317	0.781942	0.452982	1.72621	0.0843093	0.139377	chr7-122305522-122306421
6.24935	0.617411	0.357673	1.72619	0.0843138	0.139382	chr12-6638260-6639219
1.60872	0.542146	0.314074	1.72617	0.0843162	0.139385	chr3-77711250-77711946
47.643	0.566264	0.328051	1.72614	0.0843214	0.139392	chr3-107845951-107846959
1.35565	0.516702	0.299349	1.72609	0.0843321	0.139406	chr1-69355405-69356301
4.18711	0.581198	0.336714	1.72609	0.0843317	0.139406	chr9-134070692-134071625
1.69223	0.551993	0.319802	1.72604	0.0843396	0.139417	chr20-12979477-12980365
13.9488	0.635591	0.368237	1.72604	0.0843404	0.139418	chr16-177075-178070
1.35054	0.515841	0.298864	1.72601	0.0843461	0.139427	chr20-24933183-24933957
1.80039	0.507897	0.294263	1.726	0.0843477	0.139428	chr5-146818653-146819154
3.30263	0.571663	0.331211	1.72598	0.0843512	0.139433	chr1-169428500-169429325
20.5516	0.570779	0.330699	1.72598	0.0843515	0.139433	chr5-81104453-81106083
1.83938	0.553815	0.320871	1.72597	0.0843521	0.139433	chr17-31126289-31126872
15.4357	0.609485	0.353134	1.72593	0.0843594	0.139443	chr2-127003075-127004156
2.425	0.576803	0.334208	1.72588	0.0843685	0.139457	chr3-52802296-52803053
7.37032	0.588384	0.340918	1.72588	0.0843691	0.139458	chr3-107732939-107733970
5.22196	0.583453	0.338062	1.72588	0.0843697	0.139458	chr2-238362342-238363249
10.5321	0.617315	0.357687	1.72585	0.0843743	0.139465	chr12-51291501-51292541
1.45608	0.52357	0.303377	1.72581	0.0843821	0.139477	chr14-21699542-21700456
2.84765	0.572995	0.332018	1.7258	0.0843842	0.139479	chr4-107476799-107477832
3.64776	0.569108	0.329773	1.72576	0.0843906	0.139487	chr18-47746904-47747730
9.17793	0.619851	0.359186	1.72571	0.0843994	0.1395	chr2-241399988-241401066
2.30816	0.577749	0.334791	1.7257	0.084401	0.139502	chr21-31980077-31980985
17.9675	0.722461	0.418657	1.72566	0.084408	0.139512	chr3-125146841-125147746
1.40266	0.52416	0.303746	1.72565	0.0844099	0.139514	chr11-72061935-72062222
127.243	0.659144	0.38197	1.72564	0.0844115	0.139516	chr16-49701878-49703135
37.623	0.593262	0.343799	1.72561	0.0844177	0.139523	chr2-172404474-172405501
8.00641	0.588277	0.340915	1.72558	0.0844228	0.139528	chr9-108149045-108150086
3.14616	0.607289	0.351933	1.72558	0.0844231	0.139528	chrX-20373806-20374695
1.31771	0.509978	0.295546	1.72555	0.0844291	0.139538	chr7-28122119-28122837
3.51008	0.560996	0.32512	1.7255	0.0844371	0.139549	chr4-30525038-30526038
7.8542	0.612055	0.354715	1.72548	0.0844405	0.139554	chr1-125117957-125118990
28.4752	0.652319	0.378061	1.72543	0.0844493	0.139566	chr6-37584443-37586939
5.1148	0.606139	0.351307	1.72538	0.084459	0.139582	chr22-26177001-26177974
3.93371	0.594537	0.344589	1.72535	0.0844643	0.13959	chr16-53289868-53290820
12.4457	0.69968	0.405532	1.72534	0.0844667	0.139593	chr2-89761991-89762995
1.56296	0.526722	0.305296	1.72528	0.084477	0.139609	chr4-121026870-121027510
1.7017	0.537074	0.311302	1.72525	0.0844818	0.139616	chr4-185279572-185280287
16.8035	0.595664	0.345273	1.7252	0.084492	0.139629	chr4-167290562-167291563
24.3873	0.634154	0.367587	1.72518	0.0844945	0.139632	chr2-50751072-50752070
3.39801	0.621874	0.36047	1.72518	0.0844957	0.139633	chr20-10049117-10050258
1.40013	0.523732	0.303587	1.72515	0.0845008	0.139639	chr2-193674615-193675548
6.86588	0.649476	0.376481	1.72512	0.0845055	0.139646	chrX-43974982-43976237
66.6355	0.588776	0.341297	1.72511	0.084507	0.139648	chr19-49209896-49211150
55.4109	0.582874	0.337885	1.72507	0.0845155	0.139661	chr4-126568708-126569794
1.32203	0.514068	0.298002	1.72505	0.084519	0.139665	chr14-27623353-27624241
49.2414	0.636903	0.369209	1.72505	0.084519	0.139665	chr18-66167752-66169389
2.80879	0.553023	0.320586	1.72504	0.0845201	0.139666	chr11-36733357-36734304
9.29944	0.605097	0.350773	1.72504	0.0845201	0.139666	chr14-47430494-47431520
1.35938	0.512812	0.297276	1.72504	0.0845207	0.139666	chr2-168451045-168451889
3.28136	0.559258	0.324201	1.72503	0.0845213	0.139666	chr2-56480116-56481138
2.89181	0.57911	0.335712	1.72502	0.0845234	0.139669	chr6-103227834-103228719
36.1407	0.619726	0.359258	1.72502	0.0845244	0.13967	chr2-203580554-203581537
4.35905	0.604178	0.350251	1.72499	0.0845298	0.139678	chr12-86382497-86383521
26.5526	0.639465	0.37072	1.72493	0.0845404	0.139692	chr11-76615569-76616493
11.3183	0.644314	0.373533	1.72492	0.0845418	0.139693	chr11-6667486-6668479
1.3578	0.512357	0.297036	1.7249	0.084546	0.139698	chr3-170010546-170011336
90.0214	0.712314	0.412961	1.7249	0.0845462	0.139698	chr10-86665643-86666489
1.73941	0.541316	0.313835	1.72484	0.0845563	0.139711	chr12-110898615-110899459
4.8696	0.587942	0.34087	1.72483	0.0845583	0.139713	chr4-156946520-156947441
1.44969	0.53311	0.309081	1.72482	0.0845592	0.139714	chr7-119014659-119015599
3.32747	0.578838	0.335602	1.72478	0.084568	0.139726	chr5-33471717-33472542
8.48136	0.632163	0.366523	1.72475	0.0845717	0.139732	chr3-181643859-181644605
1.67092	0.541522	0.313972	1.72475	0.0845731	0.139733	chr3-2183963-2184913
1.95726	0.550638	0.319258	1.72475	0.0845733	0.139733	chr8-59096656-59097530
1.47386	0.52181	0.302547	1.72472	0.0845778	0.139739	chr2-186769001-186769903
15.9939	0.62574	0.362807	1.72472	0.0845778	0.139739	chr14-72420531-72421453
2.77149	0.576042	0.333994	1.72471	0.0845799	0.139741	chr4-96387953-96388987
5.75709	0.599198	0.347419	1.72471	0.0845793	0.139741	chr10-66985012-66986052
4.66922	0.590665	0.342475	1.72469	0.0845827	0.139744	chr1-154601736-154602891
47.6984	0.673647	0.39059	1.72469	0.084583	0.139744	chr3-71729573-71730512
3.56838	0.589613	0.341874	1.72465	0.0845906	0.139756	chr17-17187851-17188956
1.39182	0.518573	0.300685	1.72464	0.0845926	0.139758	chr2-126866099-126866934
9.42297	0.619048	0.358952	1.7246	0.0846003	0.13977	chr17-49320780-49321784
1.55485	0.531589	0.308244	1.72457	0.0846047	0.139776	chr13-43417927-43418397
33.9378	0.636805	0.369257	1.72456	0.0846071	0.13978	chr3-147380428-147381472
162.65	0.548133	0.317845	1.72453	0.0846129	0.139787	chr6-22657238-22658271
1.61757	0.534418	0.309896	1.72451	0.0846159	0.13979	chr20-7906973-7907732
2.53794	0.567261	0.328943	1.72449	0.0846187	0.139793	chr18-72729876-72730673
1.81325	0.550551	0.319265	1.72443	0.0846297	0.139809	chr3-154408252-154409259
1.30656	0.507599	0.294359	1.72442	0.0846317	0.139811	chrX-151404477-151405279
1.40592	0.525952	0.305013	1.72436	0.084643	0.139827	chr15-39467124-39467847
1.35994	0.520838	0.302055	1.72431	0.0846511	0.139839	chr2-180340825-180341652
1.35994	0.520838	0.302055	1.72431	0.0846511	0.139839	chr5-105797298-105798170
8.5232	0.678797	0.393663	1.72431	0.0846517	0.139839	chrX-121231627-121232605
5.90559	0.609743	0.35362	1.72429	0.0846554	0.139844	chr3-151037543-151038455
1.70366	0.548819	0.318292	1.72426	0.0846605	0.139851	chr6-43066106-43066595
12.9591	0.68848	0.39929	1.72426	0.0846604	0.139851	chr6-166851087-166853094
3.02359	0.590033	0.342204	1.72421	0.084669	0.139862	chr6-146832902-146833880
1.58777	0.531177	0.308073	1.72419	0.0846736	0.139868	chr4-140933722-140934190
27.4691	0.581797	0.33746	1.72405	0.0846995	0.139906	chr4-77022494-77023502
13.2794	0.729861	0.423355	1.72399	0.0847091	0.139919	chr7-2682708-2683516
1.57855	0.542202	0.314509	1.72396	0.0847143	0.139926	chr2-122867502-122868155
2.87713	0.566502	0.328614	1.72391	0.0847238	0.139939	chr9-6886413-6887736
32.3584	0.67836	0.393502	1.7239	0.0847251	0.13994	chr7-112143166-112145158
15.8652	0.649679	0.376874	1.72386	0.0847326	0.139948	chr5-77999451-78000393
2.01438	0.546452	0.316994	1.72386	0.0847338	0.139949	chr4-164610620-164611616
14.8946	0.615434	0.357012	1.72385	0.0847355	0.139951	chr4-186078941-186080025
28.9221	0.632784	0.367088	1.72379	0.0847449	0.139964	chr6-89072682-89073626
1.3211	0.516199	0.299471	1.7237	0.0847621	0.139986	chr4-158387966-158388772
1.55405	0.499917	0.290026	1.7237	0.0847624	0.139986	chr17-57332411-57333089
3.31498	0.586497	0.340267	1.72364	0.0847734	0.140003	chr12-72020051-72021086
1.32422	0.511166	0.296572	1.72358	0.0847832	0.140018	chr4-165936197-165937150
3.4068	0.580857	0.337007	1.72357	0.0847849	0.14002	chr4-91358272-91359246
43.0199	0.617991	0.358555	1.72356	0.0847875	0.140024	chr2-23553861-23555057
15.167	0.714961	0.414834	1.72349	0.0847999	0.140043	chr19-50505755-50506905
1.92745	0.531551	0.308439	1.72335	0.0848244	0.140079	chr13-107219945-107221100
2.0582	0.558928	0.324327	1.72335	0.0848256	0.140079	chr12-130646513-130647388
10.74	0.589665	0.342163	1.72334	0.0848263	0.140079	chr13-92461320-92462393
6.0866	0.605462	0.351336	1.72331	0.0848322	0.140089	chr2-7262322-7263371
24.4074	0.613386	0.355943	1.72327	0.0848395	0.140099	chr18-70276545-70277778
3.86046	0.595702	0.345683	1.72326	0.0848411	0.140101	chr4-109091624-109092708
4.77366	0.583819	0.338806	1.72316	0.0848588	0.140129	chr4-139506480-139507561
6.03586	0.605639	0.351474	1.72314	0.0848633	0.140135	chr15-58641406-58642509
1.4531	0.532257	0.308888	1.72314	0.0848631	0.140135	chr15-65615267-65615886
5.11706	0.612086	0.355217	1.72313	0.0848643	0.140135	chr20-28788026-28789006
2.53919	0.582709	0.338184	1.72306	0.0848783	0.140158	chr18-3960360-3961126
1.95161	0.542285	0.314732	1.723	0.0848881	0.140172	chr12-27474330-27475262
3.10131	0.57645	0.334562	1.723	0.0848891	0.140174	chr13-74251646-74252570
2.10849	0.525351	0.304915	1.72294	0.0848992	0.14019	chr17-9110433-9111288
6.40192	0.625845	0.36325	1.7229	0.0849058	0.140199	chr20-34791105-34792189
1.53368	0.529686	0.307439	1.7229	0.0849069	0.1402	chr7-16214355-16215213
52.6717	0.549033	0.318678	1.72284	0.0849166	0.140214	chr8-122489129-122490296
7.2127	0.632565	0.367168	1.72282	0.084921	0.14022	chr4-69058585-69059499
1.72851	0.542197	0.314723	1.72278	0.0849292	0.140231	chr2-27630049-27630813
19.3715	0.649855	0.377218	1.72275	0.0849329	0.140236	chr9-21326326-21327275
3.26755	0.545787	0.316812	1.72274	0.0849347	0.140239	chr8-109878841-109879850
12.0261	0.587823	0.341218	1.72272	0.084939	0.140245	chr7-76225145-76226026
1.6509	0.53206	0.30885	1.72271	0.0849406	0.140247	chr7-119954465-119955332
1.36052	0.520451	0.302113	1.7227	0.0849427	0.140249	chr7-82828625-82829555
1.36052	0.520451	0.302113	1.7227	0.0849427	0.140249	chr8-59364647-59365548
1.36052	0.520451	0.302113	1.7227	0.0849427	0.140249	chr11-124158428-124159329
4.32095	0.598623	0.347498	1.72266	0.0849492	0.140257	chr18-56683825-56684819
34.6984	0.702215	0.407634	1.72266	0.0849502	0.140258	chr13-113453048-113454294
2.97027	0.60949	0.35382	1.7226	0.0849609	0.140273	chr4-72748745-72749599
4.44661	0.5954	0.345642	1.72259	0.0849621	0.140275	chr13-86437792-86439095
1.74718	0.54867	0.318516	1.72258	0.084964	0.140277	chr1-81456144-81456969
4.18574	0.572878	0.33257	1.72258	0.0849648	0.140277	chr13-35146189-35147037
3.80353	0.567151	0.329246	1.72257	0.0849656	0.140278	chr3-107746950-107747878
1.59837	0.543972	0.315793	1.72256	0.0849687	0.140282	chr21-45985498-45986308
15.8163	0.690834	0.401056	1.72254	0.0849721	0.140286	chr3-138302106-138303119
60.5064	0.559752	0.324958	1.72253	0.0849728	0.140286	chr3-191626822-191627746
2.2523	0.565045	0.328032	1.72253	0.0849737	0.140287	chr12-84045947-84046816
2.20784	0.570027	0.330933	1.72248	0.0849825	0.1403	chr4-134943807-134944868
8.30713	0.648007	0.376211	1.72245	0.0849874	0.140308	chr6-101597437-101598387
3.66578	0.577015	0.334997	1.72245	0.0849879	0.140308	chr7-80243060-80243888
1.81169	0.517315	0.30034	1.72243	0.0849912	0.140311	chr8-50640914-50641754
1.35536	0.516616	0.299936	1.72242	0.0849931	0.140314	chr18-78439438-78440290
1.78136	0.530797	0.308178	1.72237	0.0850028	0.140328	chr3-137868915-137869560
1.43871	0.518083	0.300798	1.72237	0.0850034	0.140329	chr4-103648269-103649163
20.0665	0.609349	0.353797	1.72231	0.0850132	0.140342	chr1-220409573-220410525
5.69822	0.675062	0.391951	1.72231	0.0850128	0.140342	chr6-6518535-6520009
9.90614	0.625693	0.363293	1.72228	0.0850183	0.140349	chr5-73693401-73694382
18.3009	0.59963	0.34816	1.72228	0.0850181	0.140349	chr5-138716122-138717180
3.4193	0.563931	0.327434	1.72228	0.0850194	0.14035	chr8-125067163-125068077
5.98646	0.682591	0.396338	1.72225	0.0850251	0.140359	chr5-141573380-141574512
81.119	0.660656	0.383612	1.7222	0.0850336	0.140371	chr9-89677758-89678738
48.3724	0.710037	0.412289	1.72219	0.0850359	0.140374	chr6-1311409-1312429
1.45047	0.530129	0.307828	1.72216	0.0850406	0.140381	chr11-29914279-29915170
4.05364	0.614935	0.357079	1.72213	0.0850467	0.140389	chr13-40077516-40078362
1.31751	0.509745	0.296007	1.72207	0.0850562	0.140403	chr14-27668314-27669180
24.0632	0.588928	0.34199	1.72206	0.085058	0.140405	chr4-157654890-157655982
12.8265	0.658948	0.382652	1.72205	0.0850598	0.140407	chr11-126727112-126728902
3.76998	0.580694	0.337218	1.72201	0.0850674	0.140417	chr11-85253232-85254233
3.35444	0.591706	0.343621	1.72197	0.0850744	0.140427	chr6-78189097-78190162
2.4329	0.576439	0.334758	1.72196	0.0850769	0.140431	chr6-147745491-147746453
1.67217	0.539971	0.313581	1.72195	0.0850785	0.140432	chr9-4386666-4387477
3.70607	0.593332	0.34458	1.7219	0.0850875	0.140446	chr3-160412272-160413244
5.63124	0.640971	0.372249	1.72189	0.0850898	0.140449	chr7-37094020-37095079
5.09504	0.606751	0.352377	1.72188	0.085091	0.14045	chr3-19179694-19180757
14.4981	0.634306	0.368385	1.72186	0.0850956	0.140457	chr22-22787852-22788939
6.57602	0.628237	0.364861	1.72185	0.0850963	0.140458	chr15-38215592-38216432
2.33899	0.561463	0.326085	1.72183	0.0851003	0.140463	chr5-102433234-102434110
1.92398	0.555807	0.3228	1.72183	0.0851	0.140463	chr7-50384845-50385594
7.11858	0.628491	0.365019	1.7218	0.0851053	0.140471	chr8-70955489-70956264
48.1592	0.530276	0.307978	1.7218	0.085106	0.140471	chr11-91776388-91777416
2.10336	0.550507	0.31975	1.72168	0.0851279	0.140504	chr2-116134511-116135544
3.88755	0.579054	0.336332	1.72168	0.0851282	0.140504	chr15-98643380-98644260
1.57867	0.528275	0.306844	1.72164	0.0851343	0.140513	chr8-94293059-94293436
1.62273	0.540085	0.313718	1.72156	0.0851492	0.140535	chr13-60808994-60809642
14.1931	0.666471	0.387137	1.72154	0.0851533	0.140541	chr9-133858594-133859570
1.45895	0.514405	0.298812	1.7215	0.0851601	0.140551	chr5-146013332-146014163
2.86042	0.585141	0.339914	1.72144	0.0851712	0.140566	chr18-5445184-5446193
1.4052	0.525055	0.305011	1.72143	0.0851733	0.140569	chr2-154647245-154648104
7.59871	0.63679	0.369922	1.72142	0.0851748	0.14057	chr8-61748047-61748994
1.98744	0.556268	0.323152	1.72138	0.0851819	0.14058	chr8-122967262-122968185
2.84514	0.561322	0.326092	1.72136	0.0851857	0.140585	chr21-30491391-30492386
21.8306	0.664129	0.385827	1.72131	0.0851937	0.140597	chr9-36218170-36219120
7.16076	0.637176	0.370179	1.72126	0.085203	0.140607	chr3-115043396-115044352
2.34726	0.571432	0.331984	1.72126	0.0852031	0.140607	chr13-58707499-58708301
532.522	0.595236	0.345815	1.72126	0.0852044	0.140608	chr19-50657845-50658739
1.75205	0.537087	0.312034	1.72125	0.0852063	0.140611	chr5-166533492-166534403
2.56063	0.559799	0.32523	1.72124	0.0852076	0.140611	chr3-100175338-100176224
9.91097	0.583292	0.338891	1.72118	0.0852181	0.140625	chr2-62416473-62417382
49.1935	0.613819	0.356628	1.72117	0.0852196	0.140627	chr4-153535831-153536836
2.16195	0.562216	0.326648	1.72117	0.0852197	0.140627	chr7-19123818-19124445
1.44519	0.530103	0.307997	1.72113	0.0852273	0.140637	chr7-109118415-109119174
11.6482	0.724639	0.421025	1.72113	0.0852273	0.140637	chr22-37492234-37493386
2.70519	0.568429	0.330267	1.72112	0.0852292	0.14064	chr7-115173913-115174705
4.18708	0.625754	0.363578	1.7211	0.0852322	0.140643	chr5-132891773-132892816
2.29816	0.555574	0.322806	1.72108	0.0852372	0.14065	chr2-186353174-186354095
11.5319	0.642694	0.373433	1.72104	0.0852434	0.140658	chr3-170614190-170615323
1.40453	0.526258	0.305782	1.72103	0.0852463	0.140661	chr1-75053312-75054202
1.40453	0.526258	0.305782	1.72103	0.0852463	0.140661	chr5-63080854-63081740
2.82268	0.589974	0.342813	1.72098	0.0852544	0.140673	chr5-57211147-57212026
21.8185	0.624627	0.362969	1.72088	0.0852722	0.1407	chr1-104780154-104781196
2.20863	0.558775	0.324707	1.72086	0.0852759	0.140705	chr13-84578614-84579553
8.5075	0.611766	0.355503	1.72085	0.0852788	0.140709	chr20-34033488-34034558
3.31347	0.565947	0.328878	1.72084	0.0852795	0.14071	chr18-32628847-32629633
1.73265	0.539298	0.313399	1.7208	0.0852864	0.14072	chr2-16401979-16402492
8.3045	0.62625	0.363928	1.72081	0.0852861	0.14072	chr9-120617246-120618202
7.85013	0.599894	0.348616	1.72079	0.0852894	0.140724	chr6-97038556-97039497
20.3365	0.570169	0.331354	1.72072	0.085301	0.140741	chr1-108758570-108759459
5.99779	0.631197	0.366821	1.72072	0.0853009	0.140741	chr21-15444198-15445105
1.97023	0.555909	0.323071	1.7207	0.0853045	0.140743	chr14-26974063-26974619
1.3898	0.519973	0.302186	1.72071	0.0853042	0.140743	chrY-7680800-7681630
3.743	0.634634	0.368823	1.7207	0.0853053	0.140743	chr2-28439472-28440429
1.64659	0.537733	0.312515	1.72066	0.0853117	0.140751	chr14-41599249-41600041
5.75997	0.608652	0.353732	1.72066	0.0853129	0.140753	chr13-41638160-41639112
1.78315	0.529684	0.307841	1.72064	0.0853158	0.140757	chr2-194332797-194333795
1.36266	0.515035	0.299335	1.72059	0.0853244	0.140769	chr3-76949225-76950096
1.57217	0.505075	0.293547	1.72059	0.0853244	0.140769	chr11-39462339-39463214
6.26918	0.588216	0.341868	1.72059	0.0853244	0.140769	chrX-24557352-24558457
2.29597	0.558304	0.324484	1.72059	0.0853252	0.140769	chr12-84299866-84300771
1.3854	0.514555	0.299068	1.72053	0.0853363	0.140785	chr18-59646416-59647147
8.39207	0.692931	0.402747	1.72051	0.0853394	0.14079	chr15-89214528-89215507
11.9966	0.644246	0.374451	1.72051	0.08534	0.14079	chr4-149870528-149871581
2.29185	0.555648	0.322964	1.72046	0.0853484	0.140801	chr11-60135865-60136793
27.4461	0.654987	0.380708	1.72045	0.0853515	0.140805	chr16-31869459-31870420
6.16333	0.605305	0.351831	1.72044	0.0853523	0.140806	chr13-20052656-20053689
2.89472	0.587702	0.341607	1.7204	0.0853591	0.140815	chr1-178970153-178971036
13.214	0.6226	0.361893	1.7204	0.0853598	0.140815	chr7-23066938-23068183
16.3247	0.554845	0.322511	1.72039	0.0853614	0.140817	chr12-106495389-106496324
1.62074	0.532173	0.309334	1.72038	0.0853626	0.140818	chr18-5774322-5775181
1.40588	0.523742	0.304435	1.72037	0.0853649	0.14082	chr3-168890936-168891771
1.40588	0.523742	0.304435	1.72037	0.0853649	0.14082	chr5-15738691-15739472
13.6253	0.659723	0.383479	1.72036	0.0853667	0.140822	chr4-37864342-37865465
7.55433	0.667125	0.387789	1.72033	0.0853727	0.14083	chr2-108271095-108272696
1.60842	0.534114	0.310473	1.72032	0.0853736	0.14083	chr18-43281419-43282309
2.91439	0.590883	0.343473	1.72032	0.0853744	0.140831	chr4-116042186-116043213
4.76218	0.589567	0.342723	1.72025	0.0853877	0.140851	chr6-105297960-105298985
3.30237	0.592372	0.344359	1.72022	0.0853927	0.140858	chr1-105411213-105412151
19.8655	0.602279	0.350119	1.72021	0.0853936	0.140859	chr11-76608647-76610217
1.44487	0.528099	0.307	1.72019	0.0853973	0.140863	chr5-51951704-51952577
1.44487	0.528099	0.307	1.72019	0.0853973	0.140863	chr5-103571733-103572656
1.44487	0.528099	0.307	1.72019	0.0853973	0.140863	chr7-109114045-109114806
17.6096	0.647949	0.376673	1.72019	0.085398	0.140863	chr3-175671878-175672899
1.32043	0.5166	0.300322	1.72016	0.0854042	0.140867	chr1-217850215-217850919
1.32043	0.5166	0.300322	1.72016	0.0854042	0.140867	chr3-107874654-107875555
1.32043	0.5166	0.300322	1.72016	0.0854042	0.140867	chr4-127714234-127714999
1.32043	0.5166	0.300322	1.72016	0.0854042	0.140867	chr4-135170516-135171416
1.32043	0.5166	0.300322	1.72016	0.0854042	0.140867	chr5-30710987-30711802
1.32043	0.5166	0.300322	1.72016	0.0854042	0.140867	chr5-64222048-64222964
1.32043	0.5166	0.300322	1.72016	0.0854042	0.140867	chr6-48486474-48487326
1.32043	0.5166	0.300322	1.72016	0.0854042	0.140867	chr7-126622039-126622670
1.32043	0.5166	0.300322	1.72016	0.0854042	0.140867	chr18-75750703-75751563
8.60147	0.639662	0.371864	1.72015	0.085405	0.140868	chr8-42632251-42633480
29.589	0.647152	0.376224	1.72012	0.0854098	0.140874	chr17-8055866-8056865
3.04824	0.580239	0.337331	1.72009	0.0854168	0.140885	chr7-84399045-84400120
1.95932	0.551935	0.320879	1.72007	0.0854201	0.140889	chr7-38654028-38654888
3.82654	0.586828	0.341178	1.72001	0.0854309	0.140906	chr5-95273773-95274724
8.19038	0.629865	0.366204	1.71998	0.0854353	0.140911	chr5-81059767-81060702
1.63026	0.538865	0.313296	1.71998	0.0854352	0.140911	chr13-65387777-65388703
7.4381	0.677919	0.39415	1.71995	0.0854415	0.140919	chr16-1460032-1461840
7.23658	0.638714	0.37137	1.71989	0.0854531	0.140935	chr11-108281061-108282485
1.90081	0.548739	0.31906	1.71986	0.0854576	0.140941	chr6-164171081-164171956
1.64712	0.534406	0.310727	1.71986	0.0854583	0.140942	chr6-166779536-166780431
3.69005	0.595328	0.346151	1.71985	0.0854598	0.140943	chr7-91790488-91791474
10.3027	0.633612	0.368422	1.7198	0.0854688	0.140956	chr2-237204721-237205788
20.1088	0.591886	0.344166	1.71977	0.0854747	0.140962	chr3-46461772-46462899
4.05944	0.571281	0.332185	1.71977	0.0854747	0.140962	chr5-86015514-86017065
12.1418	0.662699	0.385343	1.71977	0.085475	0.140962	chr16-67923998-67924981
1.69114	0.542848	0.315655	1.71975	0.0854777	0.140966	chr2-228395500-228396144
20.9366	0.621333	0.361299	1.71972	0.0854832	0.140971	chr8-109610465-109611770
4.81691	0.614756	0.357479	1.7197	0.0854874	0.140978	chr20-28781951-28783010
3.74604	0.616474	0.358497	1.71961	0.0855033	0.141003	chr18-79763658-79764570
1.59448	0.530302	0.308395	1.71955	0.0855138	0.141018	chr9-5167073-5167941
34.4005	0.620837	0.361058	1.71949	0.0855245	0.141031	chr2-40239780-40240765
7.23586	0.639675	0.372012	1.7195	0.0855235	0.141031	chr4-176083445-176084441
3.24733	0.592066	0.344337	1.71944	0.0855343	0.141046	chrX-124410779-124411651
16.528	0.627071	0.364698	1.71943	0.0855368	0.141049	chr3-143749495-143750390
18.1439	0.691613	0.402243	1.71939	0.0855434	0.141059	chr11-76752179-76753395
5.96429	0.621892	0.361701	1.71935	0.0855503	0.141069	chr5-780268-781242
1.707	0.539105	0.313551	1.71935	0.0855502	0.141069	chr8-73830268-73831051
9.37091	0.653022	0.379806	1.71936	0.0855497	0.141069	chr17-21239458-21240548
1.47408	0.530069	0.308297	1.71935	0.0855515	0.14107	chr10-106911181-106912065
3.63188	0.591051	0.343771	1.71931	0.0855572	0.141075	chr7-12473047-12474082
1.31303	0.507616	0.295247	1.71929	0.0855608	0.14108	chr2-220387446-220388303
34.3239	0.572671	0.333091	1.71926	0.0855665	0.141089	chr2-191695444-191696675
35.6882	0.616844	0.358785	1.71926	0.0855671	0.141089	chr1-7455244-7456187
5.59276	0.61002	0.354821	1.71923	0.0855716	0.141096	chr6-16569144-16570143
4.94691	0.577938	0.336163	1.71922	0.0855744	0.141099	chr1-200632376-200633319
1.90202	0.551127	0.320571	1.71921	0.0855767	0.141102	chr9-30422824-30423713
2.97294	0.570087	0.331629	1.71905	0.0856052	0.141145	chr19-8332815-8333653
20.9325	0.718775	0.418127	1.71904	0.0856075	0.141148	chr22-18057306-18058254
29.9046	0.653787	0.380329	1.71901	0.0856134	0.141156	chr9-100591174-100592675
1.32068	0.514825	0.299501	1.71894	0.0856245	0.141171	chr3-68846824-68847721
1.32068	0.514825	0.299501	1.71894	0.0856245	0.141171	chr6-153216707-153217381
1.32068	0.514825	0.299501	1.71894	0.0856245	0.141171	chr18-72326778-72327630
2.50882	0.571508	0.332483	1.71891	0.0856307	0.141179	chr2-163156596-163157504
4.78428	0.614117	0.357272	1.7189	0.0856317	0.14118	chr7-70588882-70589763
2.76827	0.578637	0.336638	1.71887	0.0856381	0.141189	chr4-103039242-103040146
1.44936	0.530612	0.308708	1.71881	0.0856483	0.141204	chr5-10930798-10931711
12.825	0.614818	0.357705	1.71879	0.085653	0.141211	chr4-94621217-94622134
1.31635	0.51017	0.296825	1.71876	0.0856588	0.14122	chr1-189071970-189072888
25.419	0.599349	0.34872	1.71871	0.0856669	0.141231	chr1-239124664-239125677
4.19275	0.6033	0.351019	1.71871	0.0856665	0.141231	chr10-88743579-88744561
18.1278	0.601818	0.350156	1.71871	0.085667	0.141231	chr11-20022456-20023518
19.4422	0.631191	0.36725	1.71869	0.0856699	0.141235	chr1-231847373-231848560
3.44237	0.599526	0.348834	1.71866	0.0856771	0.141246	chr3-107124620-107125499
2.96421	0.577111	0.335794	1.71865	0.0856789	0.141248	chr21-20914637-20915628
2.152	0.558864	0.325183	1.71861	0.0856852	0.141257	chr3-109247166-109248071
7.15017	0.569819	0.331561	1.7186	0.0856881	0.141261	chr7-91772128-91773092
1.4717	0.527586	0.306988	1.71859	0.0856897	0.141263	chr1-45693139-45693672
2.98139	0.586832	0.341469	1.71855	0.0856967	0.141272	chr14-58076738-58077691
15.0714	0.653246	0.380152	1.71838	0.0857273	0.141316	chrX-19904504-19905490
23.3423	0.625497	0.364005	1.71837	0.0857286	0.141317	chr22-39597906-39598807
40.247	0.614774	0.357771	1.71834	0.0857341	0.141326	chr10-30645133-30646103
2.0054	0.544072	0.316636	1.71829	0.085744	0.141338	chr1-218209881-218210713
3.87332	0.605144	0.352178	1.71829	0.085744	0.141338	chr10-104204563-104205369
1.53303	0.525795	0.306004	1.71826	0.0857486	0.141345	chr7-55357888-55358402
2.80349	0.550632	0.320466	1.71822	0.0857564	0.141357	chr1-78012786-78013590
11.7635	0.567346	0.330206	1.71816	0.0857681	0.141374	chr5-28476729-28477890
3.62467	0.596568	0.347225	1.7181	0.0857778	0.141389	chr5-163521430-163522464
1.36602	0.505702	0.294345	1.71806	0.0857859	0.1414	chr8-52031643-52032404
16.6973	0.664488	0.386775	1.71802	0.0857926	0.141408	chr1-71834354-71835479
1.38723	0.486251	0.283029	1.71802	0.0857923	0.141408	chr4-147117103-147117787
1.35644	0.512887	0.298533	1.71802	0.0857921	0.141408	chr13-61216476-61217338
13.149	0.635181	0.369723	1.71799	0.0857982	0.141417	chr7-76407696-76409044
39.2263	0.549137	0.319641	1.71798	0.0858004	0.14142	chr21-32641914-32642893
1.68165	0.547086	0.318466	1.71788	0.0858186	0.141447	chr18-10815590-10816510
20.3431	0.572993	0.333553	1.71785	0.0858243	0.141455	chr14-49173421-49174437
2.16694	0.548927	0.319554	1.71779	0.0858349	0.14147	chr1-113328179-113329136
8.34377	0.684525	0.398493	1.71779	0.0858358	0.141471	chr8-72702107-72703793
2.16358	0.560868	0.326518	1.71773	0.0858465	0.141488	chr4-7893528-7894305
3.04436	0.55383	0.322431	1.71767	0.0858571	0.141502	chr6-85445027-85445660
10.8577	0.629329	0.366386	1.71767	0.0858573	0.141502	chr20-15784892-15785886
5.23807	0.57012	0.331919	1.71765	0.0858612	0.141507	chr11-106929988-106930927
8.45351	0.617965	0.359776	1.71764	0.0858627	0.141508	chr9-105282490-105283504
1.78978	0.524294	0.305247	1.71761	0.0858683	0.141517	chr13-61762696-61763646
19.2906	0.744982	0.433755	1.71752	0.0858846	0.141542	chr10-84308491-84309484
1.58025	0.525614	0.306036	1.71749	0.0858892	0.141547	chr21-43308945-43309528
2.68753	0.561268	0.326798	1.71748	0.0858915	0.141549	chr12-87165398-87166252
4.0404	0.596017	0.34704	1.71743	0.0859005	0.141562	chr1-113327292-113328125
3.49952	0.594476	0.346145	1.71742	0.0859021	0.141564	chr18-67710083-67711213
16.2803	0.670363	0.390337	1.7174	0.0859069	0.141571	chr8-122894884-122896228
1.78018	0.544365	0.316975	1.71738	0.0859103	0.141571	chr1-246467815-246468401
8.34822	0.599171	0.348885	1.71739	0.0859088	0.141571	chr4-47214781-47215609
21.0961	0.711035	0.414023	1.71738	0.0859098	0.141571	chr5-81778651-81779735
1.36105	0.518081	0.301668	1.71739	0.0859088	0.141571	chr6-64818240-64819175
9.87903	0.637838	0.371404	1.71737	0.0859114	0.141572	chr20-1489175-1490270
2.79546	0.565755	0.329433	1.71736	0.0859138	0.141576	chr13-82259902-82260851
46.0085	0.605405	0.352522	1.71735	0.0859145	0.141576	chr19-30423235-30424459
4.34424	0.611567	0.356112	1.71735	0.0859158	0.141578	chr5-20305019-20305960
2.19875	0.566341	0.329778	1.71734	0.0859169	0.141579	chr11-37190141-37190921
1.78167	0.498534	0.290296	1.71733	0.0859191	0.141581	chr13-53319548-53320625
1.3997	0.522318	0.304165	1.71722	0.0859383	0.141609	chr2-146867201-146868116
1.94613	0.554282	0.322779	1.71722	0.0859393	0.141609	chr3-183312181-183313107
2.75104	0.570957	0.332489	1.71722	0.0859391	0.141609	chr11-22942177-22943085
8.73169	0.616248	0.358867	1.71721	0.0859417	0.141611	chr1-165205182-165206366
5.22542	0.585632	0.341038	1.7172	0.0859418	0.141611	chr4-14195858-14196795
13.2515	0.723009	0.421055	1.71714	0.0859539	0.141629	chr16-89541472-89543042
3.43935	0.585421	0.34093	1.71713	0.0859558	0.141631	chr5-137894813-137895823
22.522	0.639508	0.372432	1.71711	0.0859584	0.141635	chr13-96957966-96959380
1.35561	0.514759	0.299783	1.7171	0.0859602	0.141637	chr3-74794070-74794926
24.1569	0.634171	0.369334	1.71707	0.0859665	0.141645	chr7-55211487-55212543
1.58211	0.52976	0.308528	1.71706	0.0859684	0.141646	chr12-74744741-74745753
98.6076	0.528766	0.307949	1.71706	0.0859688	0.141646	chr10-16436460-16437501
6.57237	0.565695	0.329458	1.71705	0.0859706	0.141649	chr13-84121196-84122116
1.32121	0.512902	0.298713	1.71704	0.0859718	0.14165	chr13-36242725-36243549
3.22362	0.617214	0.359469	1.71702	0.0859762	0.141656	chr13-75669237-75670497
3.76305	0.589774	0.343495	1.71698	0.0859832	0.141666	chr12-110827624-110828373
1.37343	0.507835	0.295778	1.71694	0.0859893	0.141674	chr2-172936884-172937315
10.8956	0.678264	0.395042	1.71694	0.0859898	0.141674	chr2-47120867-47122015
11.278	0.70724	0.411923	1.71692	0.0859935	0.141679	chrX-9532004-9533010
5.70409	0.627498	0.365491	1.71686	0.086004	0.141694	chr16-52731103-52732035
1.40714	0.522015	0.304056	1.71684	0.0860085	0.1417	chr3-111661615-111662451
10.2282	0.658758	0.383705	1.71684	0.0860092	0.141701	chr17-4272062-4273593
7.62466	0.684491	0.398695	1.71683	0.0860103	0.141702	chr2-25201304-25202571
1.57948	0.532191	0.309987	1.71682	0.0860121	0.141704	chr13-69376573-69377446
1.42017	0.522924	0.304592	1.7168	0.0860155	0.141708	chr6-26107573-26108270
4.32942	0.609819	0.355209	1.71679	0.0860175	0.14171	chr14-81567284-81568181
31.0847	0.666563	0.38827	1.71675	0.0860249	0.141721	chr6-3977890-3978877
1.80564	0.542403	0.315971	1.71662	0.0860485	0.141756	chr17-11941959-11943014
1.35112	0.474809	0.276596	1.71662	0.086049	0.141756	chr15-49239023-49239395
7.3429	0.634276	0.369497	1.7166	0.0860532	0.141762	chr14-100082390-100083481
12.0627	0.59546	0.3469	1.71652	0.0860673	0.141784	chr17-76834562-76835506
28.9624	0.659785	0.384377	1.7165	0.0860699	0.141787	chr1-245107266-245108828
2.69487	0.561348	0.32703	1.71651	0.0860696	0.141787	chr4-58295089-58295867
28.0511	0.628529	0.366176	1.71646	0.0860771	0.141798	chr3-117763544-117764621
1.60188	0.539757	0.314461	1.71645	0.0860792	0.141801	chr4-141253461-141254123
1.58108	0.530552	0.3091	1.71644	0.0860814	0.141803	chr8-113883993-113885071
4.12804	0.56623	0.32989	1.71642	0.0860853	0.141808	chr10-34821952-34822821
6.25361	0.631601	0.367982	1.71639	0.0860905	0.141815	chr2-131645008-131646111
2.23842	0.548651	0.319659	1.71636	0.0860955	0.141822	chr4-32738581-32739564
3.57954	0.565692	0.329594	1.71633	0.0861018	0.14183	chr3-15476354-15477393
1.32093	0.51295	0.298866	1.71632	0.0861034	0.14183	chr4-94152455-94153027
1.40246	0.51783	0.301708	1.71633	0.0861024	0.14183	chr5-16143111-16144025
1.32093	0.51295	0.298866	1.71632	0.0861034	0.14183	chr6-76555223-76556062
1.32093	0.51295	0.298866	1.71632	0.0861034	0.14183	chr9-24092581-24093523
1.32093	0.51295	0.298866	1.71632	0.0861034	0.14183	chr15-39369536-39370326
1.32093	0.51295	0.298866	1.71632	0.0861034	0.14183	chr18-43372479-43373324
12.7722	0.608614	0.354605	1.71631	0.0861046	0.141831	chr12-13803395-13804411
6.24007	0.638453	0.371999	1.71628	0.0861112	0.141841	chr6-119081299-119082184
5.24219	0.599202	0.349137	1.71624	0.0861182	0.14185	chr4-181258375-181259813
19.3014	0.658071	0.383438	1.71624	0.0861182	0.14185	chr19-10101937-10103262
1.49178	0.529728	0.308658	1.71623	0.0861206	0.141853	chr8-108295305-108296184
74.2783	0.562645	0.327847	1.71618	0.0861292	0.141865	chr2-12847468-12848396
4.89627	0.580865	0.338464	1.71618	0.0861295	0.141865	chr11-19338294-19339183
4.06795	0.564422	0.328891	1.71613	0.0861374	0.141874	chr2-177907991-177909533
1.8729	0.55236	0.321868	1.71611	0.0861425	0.141881	chr21-42244739-42245278
22.4505	0.611041	0.356077	1.71604	0.0861549	0.141898	chr14-30129461-30130482
1.56483	0.527429	0.307354	1.71603	0.0861564	0.1419	chr4-90248214-90249150
1.89654	0.547186	0.318867	1.71603	0.0861566	0.1419	chr7-19438692-19439623
7.39787	0.612536	0.35695	1.71603	0.086157	0.1419	chrX-26918314-26919156
3.4566	0.556851	0.324507	1.71599	0.0861632	0.141909	chr6-126654623-126655678
42.567	0.586657	0.341887	1.71594	0.0861735	0.141924	chr3-171743070-171744641
5.62871	0.556279	0.324188	1.71591	0.0861778	0.141928	chr5-146644716-146646024
8.66427	0.635672	0.370467	1.71587	0.0861866	0.141941	chr10-30827507-30828436
1.44497	0.52674	0.306983	1.71586	0.0861871	0.141942	chr9-81912843-81913711
38.4043	0.648845	0.378146	1.71586	0.0861878	0.141942	chr20-20528106-20529234
2.46837	0.574345	0.334729	1.71585	0.086189	0.141944	chr4-36416897-36417839
1.34231	0.509151	0.296734	1.71585	0.0861895	0.141944	chr11-5544517-5545412
3.52377	0.565797	0.329749	1.71584	0.0861907	0.141944	chr7-52758057-52759021
1.68033	0.498344	0.29044	1.71583	0.086194	0.141948	chr9-17744307-17745395
40.0548	0.655371	0.381968	1.71578	0.086203	0.141961	chr5-74643266-74644524
1.62798	0.533178	0.310766	1.71569	0.0862186	0.141985	chr13-59006924-59007882
27.0065	0.695878	0.405598	1.71568	0.08622	0.141987	chr10-35210850-35211967
1.4421	0.522322	0.304465	1.71554	0.0862464	0.142026	chr10-109792783-109793630
1.40053	0.519983	0.303108	1.7155	0.0862532	0.142035	chr6-6534168-6535080
3.10755	0.57544	0.335441	1.71547	0.0862587	0.142043	chr2-83802307-83803334
8.15663	0.58273	0.339694	1.71545	0.086262	0.142047	chr17-64406585-64407770
2.23804	0.584973	0.341007	1.71543	0.0862666	0.142053	chr3-126322126-126323095
2.35269	0.56447	0.329055	1.71543	0.0862673	0.142054	chr10-1759525-1760648
1.32278	0.508735	0.296569	1.7154	0.086272	0.142061	chr5-12007821-12008576
1.36637	0.519332	0.302754	1.71536	0.0862795	0.142071	chr5-27855060-27855826
1.36637	0.519332	0.302754	1.71536	0.0862795	0.142071	chr5-28157159-28158043
2.37741	0.558762	0.32574	1.71536	0.0862788	0.142071	chr21-24408355-24409263
17.2318	0.619428	0.361108	1.71535	0.0862806	0.142072	chr3-145727176-145728150
6.49456	0.615322	0.358727	1.71529	0.0862914	0.142088	chr2-162288079-162289257
1.70571	0.533986	0.31131	1.71529	0.0862926	0.142088	chr6-156621716-156622678
1.39665	0.520332	0.303349	1.71529	0.086292	0.142088	chr10-20551529-20552234
2.58176	0.558709	0.325723	1.71529	0.0862924	0.142088	chr16-2894158-2894711
1.6876	0.546705	0.318732	1.71525	0.0862995	0.142099	chr13-68160244-68161086
1.36569	0.520355	0.303379	1.7152	0.0863087	0.142112	chr6-62633951-62634864
2.18551	0.548107	0.31956	1.71519	0.08631	0.142113	chr1-189830299-189831178
20.7325	0.658617	0.383993	1.71518	0.0863123	0.142116	chr3-141271229-141272195
1.50462	0.518127	0.302085	1.71517	0.0863141	0.142117	chr7-14104371-14105314
33.163	0.614688	0.358387	1.71515	0.086317	0.142121	chr6-168456958-168458255
28.0848	0.630969	0.367882	1.71514	0.0863196	0.142124	chr4-40264946-40266060
2.65695	0.58526	0.341235	1.71512	0.0863223	0.142128	chr8-31633815-31634472
28.6115	0.729211	0.425166	1.71512	0.0863235	0.142129	chr16-85660811-85662037
14.0614	0.639845	0.373069	1.71509	0.0863296	0.142139	chr12-4602964-4603901
1.8495	0.548972	0.320095	1.71503	0.0863401	0.142155	chr13-65365775-65366783
1.63336	0.53362	0.311146	1.71502	0.086342	0.142157	chr2-88354590-88355227
67.5899	0.534108	0.311438	1.71498	0.0863494	0.142168	chr2-195106647-195107724
28.7679	0.623781	0.363731	1.71495	0.0863547	0.142175	chr18-49618837-49620291
4.36579	0.631296	0.368121	1.71491	0.0863614	0.142185	chr7-48009201-48010413
9.72654	0.629633	0.367156	1.71489	0.0863655	0.14219	chr3-33719692-33720787
1.90919	0.539567	0.314644	1.71485	0.0863729	0.1422	chr5-86020510-86021371
12.7015	0.647547	0.377616	1.71483	0.0863766	0.142205	chr17-10295383-10296435
1.40478	0.523684	0.305394	1.71478	0.0863856	0.142218	chr5-21245142-21246054
3.37215	0.612122	0.35697	1.71477	0.086387	0.142219	chr8-132970540-132971559
4.73434	0.624731	0.364323	1.71477	0.0863873	0.142219	chr13-103786191-103787212
18.3583	0.632086	0.368612	1.71477	0.0863871	0.142219	chr22-49881972-49883169
3.83609	0.587731	0.342747	1.71476	0.0863886	0.14222	chr5-162882559-162883359
23.0105	0.722992	0.421628	1.71476	0.086389	0.14222	chr4-24979527-24980722
1.57714	0.504598	0.294268	1.71475	0.0863907	0.142222	chr1-77037785-77038508
3.81455	0.594774	0.346859	1.71474	0.0863929	0.142225	chr3-143441523-143442422
7.02494	0.635352	0.370524	1.71474	0.0863934	0.142225	chr1-182845334-182846403
23.2727	0.705641	0.411519	1.71472	0.0863962	0.142228	chr6-11218531-11219504
1.3215	0.512563	0.298919	1.71472	0.0863966	0.142228	chr7-119838636-119839432
1.3215	0.512563	0.298919	1.71472	0.0863966	0.142228	chr18-53267014-53267940
1.3215	0.512563	0.298919	1.71472	0.0863966	0.142228	chr18-64949979-64950734
6.81248	0.622904	0.363271	1.71471	0.0863989	0.14223	chr7-22481578-22483096
3.11229	0.576927	0.336458	1.71471	0.0863987	0.14223	chr7-84147516-84148475
1.40613	0.521309	0.304023	1.7147	0.0863995	0.14223	chr4-171968544-171969289
11.2628	0.617638	0.360209	1.71467	0.0864064	0.14224	chr11-30127977-30128942
17.4329	0.641366	0.374047	1.71467	0.0864063	0.14224	chr20-61875328-61876304
3.68449	0.595862	0.347512	1.71465	0.0864089	0.142243	chr12-56475974-56476726
48.3004	0.597873	0.34869	1.71463	0.0864136	0.14225	chr1-62271712-62272970
5.43372	0.588296	0.34311	1.7146	0.0864183	0.142257	chr19-3747478-3748374
3.23961	0.602617	0.351464	1.71459	0.0864206	0.14226	chr5-106535063-106536098
1.74474	0.528667	0.308346	1.71452	0.0864324	0.142278	chr5-63695012-63695668
9.80593	0.631889	0.36855	1.71452	0.0864324	0.142278	chr5-142540592-142541641
1.60609	0.543706	0.317128	1.71447	0.086442	0.142292	chr7-98348752-98349568
1.66495	0.515262	0.300542	1.71444	0.0864474	0.142298	chr2-57761648-57762480
59.8328	0.57157	0.333388	1.71443	0.0864497	0.142301	chr6-134539626-134540634
1.65171	0.532075	0.310356	1.7144	0.0864547	0.142308	chr13-49542961-49543497
2.59813	0.578994	0.337726	1.71439	0.086457	0.14231	chr2-30220025-30220888
1.6596	0.538124	0.3139	1.71432	0.0864704	0.142331	chr4-46164020-46164957
30.3549	0.653317	0.381094	1.71432	0.0864705	0.142331	chr8-97763243-97764946
29.8567	0.71187	0.415252	1.71431	0.0864718	0.142332	chr17-74924331-74925276
1.75692	0.544783	0.317789	1.71429	0.0864758	0.142338	chr8-89014155-89015262
31.8176	0.704715	0.411086	1.71428	0.0864779	0.14234	chr17-77779761-77780511
19.55	0.63549	0.370727	1.71417	0.0864972	0.142368	chr6-99614254-99615330
1.8077	0.537724	0.313694	1.71417	0.086498	0.142368	chr4-130264562-130265434
1.39059	0.516633	0.301397	1.71413	0.0865054	0.142378	chr9-83471185-83471925
5.79421	0.619166	0.361223	1.71408	0.0865135	0.142389	chr15-67048054-67049169
3.79079	0.578845	0.337706	1.71405	0.0865199	0.142399	chr2-146680355-146681270
6.82495	0.649546	0.378956	1.71404	0.0865211	0.1424	chr12-103783855-103785049
19.1777	0.70448	0.411009	1.71403	0.0865236	0.142404	chr19-4693957-4694923
3.43623	0.566866	0.330729	1.71399	0.0865301	0.142414	chr14-32685002-32685940
2.24672	0.564819	0.329537	1.71398	0.0865332	0.142418	chr6-22740345-22741232
18.1599	0.673286	0.392825	1.71396	0.0865362	0.142421	chr6-134442733-134443707
1.84138	0.53672	0.313151	1.71393	0.0865412	0.142429	chr2-179605879-179607516
2.18006	0.550333	0.321097	1.71391	0.0865446	0.142433	chr4-65149475-65150507
5.46346	0.609744	0.355773	1.71386	0.0865548	0.142447	chr5-59297582-59298669
1.63996	0.532341	0.310617	1.71382	0.086562	0.142457	chr12-63532385-63533281
25.1866	0.583721	0.340599	1.71381	0.0865641	0.14246	chr5-35692735-35693745
5.82807	0.60808	0.354825	1.71375	0.0865754	0.142476	chr5-112470648-112471637
4.49318	0.578933	0.33782	1.71373	0.0865775	0.142478	chr9-42272677-42273643
5.15502	0.631345	0.368405	1.71373	0.0865792	0.14248	chr5-880583-881462
2.60498	0.566861	0.330784	1.71369	0.0865854	0.142488	chr9-90022746-90024020
15.2499	0.620334	0.361988	1.71369	0.0865864	0.142489	chr1-230742251-230743185
1.36501	0.521284	0.304194	1.71365	0.0865924	0.142492	chr2-153539941-153540833
1.36501	0.521284	0.304194	1.71365	0.0865924	0.142492	chr3-20438780-20439676
1.36501	0.521284	0.304194	1.71365	0.0865924	0.142492	chr3-155126542-155127349
1.36501	0.521284	0.304194	1.71365	0.0865924	0.142492	chr3-189465855-189466661
1.36501	0.521284	0.304194	1.71365	0.0865924	0.142492	chr4-63750780-63751596
1.36501	0.521284	0.304194	1.71365	0.0865924	0.142492	chr5-30928016-30928785
1.36501	0.521284	0.304194	1.71365	0.0865924	0.142492	chr12-98136992-98137831
1.36501	0.521284	0.304194	1.71365	0.0865924	0.142492	chr18-66472047-66472943
1.45469	0.530555	0.309606	1.71365	0.0865935	0.142493	chr4-162197688-162198598
1.45019	0.527725	0.307961	1.71361	0.0866003	0.142502	chr7-48781001-48781892
1.45019	0.527725	0.307961	1.71361	0.0866003	0.142502	chr10-52413002-52413903
5.75237	0.608592	0.355164	1.71355	0.0866108	0.142518	chr13-21352584-21353474
156.931	0.694714	0.405426	1.71354	0.0866128	0.14252	chr18-77051999-77053739
6.26543	0.592612	0.345843	1.71353	0.0866156	0.142524	chr7-151257636-151258446
18.042	0.677763	0.395542	1.71351	0.0866195	0.142529	chr16-89764303-89766004
2.42725	0.574203	0.335104	1.71351	0.0866194	0.142529	chrX-155131986-155132824
2.70745	0.587027	0.342594	1.71348	0.0866245	0.142537	chr7-8654968-8655881
3.27866	0.559913	0.326773	1.71347	0.086627	0.14254	chr5-180608489-180609496
1.65566	0.529361	0.308947	1.71344	0.0866322	0.142547	chr6-112299747-112300383
4.40214	0.617962	0.360657	1.71344	0.0866323	0.142547	chr6-137588352-137589987
4.5812	0.670551	0.391365	1.71336	0.0866455	0.142565	chr5-2711312-2712346
15.9552	0.633204	0.369568	1.71336	0.0866464	0.142566	chr8-135232957-135233827
5.88709	0.640693	0.373944	1.71334	0.0866505	0.142572	chr19-39555607-39556658
24.6615	0.631419	0.368532	1.71334	0.0866509	0.142572	chr6-164216085-164217191
1.51032	0.523411	0.305502	1.71328	0.0866602	0.142586	chr11-7356147-7356778
1.57468	0.530569	0.309685	1.71325	0.0866658	0.142594	chr8-31850092-31851172
8.75977	0.609173	0.355573	1.71321	0.0866733	0.142603	chr8-81156096-81157196
2.07205	0.546792	0.319163	1.7132	0.0866748	0.142605	chr6-94917227-94918117
20.3393	0.627421	0.366234	1.71317	0.0866815	0.142615	chr7-150435238-150436298
18.3391	0.593381	0.346365	1.71316	0.0866823	0.142616	chr8-77147099-77148098
41.9158	0.623315	0.36384	1.71316	0.0866839	0.142617	chr20-46138317-46140693
6.85869	0.628691	0.36698	1.71315	0.0866855	0.142619	chr9-89850355-89851304
21.3232	0.639326	0.373237	1.71293	0.0867263	0.142675	chr2-118668056-118669364
4.43408	0.580113	0.338675	1.71289	0.0867325	0.142684	chr21-13515393-13516207
46.427	0.605302	0.353384	1.71287	0.086736	0.142689	chr1-40404545-40405645
2.24162	0.549201	0.320633	1.71287	0.0867372	0.14269	chr4-174004447-174005331
17.1113	0.62386	0.364226	1.71284	0.0867422	0.142698	chr6-154297239-154299311
4.54214	0.638386	0.37271	1.71282	0.0867452	0.1427	chr3-51368007-51368956
6.37381	0.623007	0.363731	1.71282	0.0867451	0.1427	chr9-82960043-82960936
1.54333	0.52074	0.30404	1.71274	0.0867613	0.142724	chr8-102593509-102594430
13.4909	0.650832	0.379996	1.71273	0.0867617	0.142724	chr10-99423461-99424407
2.15478	0.561063	0.327584	1.71273	0.0867619	0.142724	chr13-55440440-55441241
5.70247	0.622365	0.363378	1.71272	0.0867637	0.142727	chr5-83102083-83103170
1.84982	0.541966	0.316445	1.71267	0.0867725	0.142738	chr14-84304204-84305080
2.78409	0.616263	0.359829	1.71265	0.086776	0.142743	chr2-131445561-131446269
6.35219	0.602773	0.351958	1.71263	0.0867809	0.142749	chr14-76650295-76651418
1.61829	0.532262	0.31079	1.71261	0.0867847	0.142753	chr5-82480058-82480926
1.81182	0.559092	0.326456	1.71261	0.0867843	0.142753	chr8-47921770-47922614
10.3243	0.632024	0.369044	1.71259	0.0867872	0.142755	chr12-53585058-53586216
4.89352	0.631114	0.368514	1.71259	0.0867879	0.142756	chr18-23919634-23920590
4.90909	0.592892	0.346201	1.71257	0.0867923	0.142761	chr6-47634397-47635805
51.3274	0.684828	0.399892	1.71253	0.0867987	0.14277	chr11-7511113-7512054
1.56701	0.54182	0.316388	1.71252	0.0868012	0.142773	chr4-136837594-136838512
48.8721	0.716877	0.418619	1.71248	0.0868083	0.142782	chr3-10996483-10997588
6.19919	0.587136	0.342857	1.71248	0.0868081	0.142782	chr18-49360543-49361448
8.48852	0.607012	0.354465	1.71248	0.086809	0.142783	chr4-185650536-185651758
1.41805	0.509109	0.297299	1.71245	0.0868144	0.142791	chr1-77875543-77876489
2.29416	0.562203	0.328308	1.71242	0.086819	0.142796	chr5-29015944-29016859
3.50594	0.566529	0.330834	1.71242	0.0868185	0.142796	chr15-48526612-48527520
2.57253	0.56343	0.329026	1.71242	0.0868195	0.142796	chr1-105981841-105982797
2.76716	0.579296	0.338291	1.71242	0.08682	0.142796	chr11-109714164-109715074
1.40564	0.523112	0.305485	1.7124	0.0868231	0.142799	chr6-85989806-85990672
40.1923	0.561485	0.327897	1.71238	0.0868266	0.142804	chr16-48014088-48015066
7.02752	0.657898	0.384204	1.71237	0.0868291	0.142806	chr9-127705211-127706076
2.06399	0.560105	0.327097	1.71235	0.0868318	0.14281	chr2-179245084-179245911
2.23682	0.550491	0.3215	1.71226	0.0868493	0.142835	chr6-102838442-102839330
31.8891	0.565827	0.330456	1.71226	0.0868487	0.142835	chrX-88612811-88613828
3.36231	0.561565	0.327969	1.71225	0.0868509	0.142837	chr4-11155648-11156557
5.12748	0.598844	0.349744	1.71224	0.0868534	0.14284	chr1-27667844-27668768
14.1405	0.605127	0.353417	1.71222	0.0868563	0.142844	chr18-35611107-35612125
1.45378	0.507801	0.296581	1.71218	0.0868629	0.142854	chr4-36966273-36967251
1.4086	0.508747	0.297137	1.71216	0.0868671	0.142859	chr7-120031847-120032634
8.3324	0.60137	0.351237	1.71215	0.0868694	0.142863	chr1-86536623-86537594
1.9416	0.545224	0.318445	1.71214	0.0868705	0.142864	chr8-33859396-33860340
11.3916	0.648276	0.378637	1.71213	0.0868726	0.142866	chr22-39160606-39161403
3.28021	0.587875	0.343363	1.71211	0.0868772	0.142871	chr3-23716496-23717449
2.24449	0.555059	0.324196	1.71211	0.086877	0.142871	chr6-100395597-100396575
1.55139	0.516934	0.301932	1.71209	0.0868802	0.142876	chr6-55550040-55551001
6.29649	0.663005	0.387252	1.71208	0.0868826	0.142879	chr6-121496925-121498820
1.62244	0.489389	0.28585	1.71205	0.0868875	0.142886	chr4-118337719-118338515
3.89026	0.567804	0.331653	1.71204	0.0868885	0.142886	chr7-88776871-88777806
6.23933	0.660822	0.385984	1.71204	0.0868886	0.142886	chr10-73653126-73654375
2.421	0.557251	0.325498	1.712	0.0868972	0.142898	chr8-53375148-53376080
3.42297	0.590702	0.345053	1.71192	0.0869121	0.142922	chr8-30274682-30275779
3.20258	0.552731	0.32288	1.71188	0.0869193	0.142932	chr5-122420665-122421914
1.40985	0.525475	0.306969	1.71182	0.0869306	0.142948	chr10-9942391-9943227
7.11839	0.604956	0.353403	1.7118	0.0869335	0.142952	chr20-29662061-29662948
4.7109	0.600431	0.350762	1.71179	0.0869351	0.142953	chr7-134162157-134163077
12.8206	0.619819	0.362111	1.71168	0.086955	0.142979	chr12-59706741-59707637
8.06475	0.658121	0.384492	1.71166	0.0869588	0.142984	chr5-68244977-68245874
2.61421	0.562334	0.328534	1.71164	0.0869624	0.142989	chr12-22481543-22482437
45.6511	0.744729	0.435097	1.71164	0.0869637	0.14299	chr1-48469879-48470979
3.74688	0.585966	0.342347	1.71161	0.086968	0.142996	chr6-99288544-99289595
5.77398	0.577044	0.337139	1.71159	0.0869724	0.143001	chr3-23264914-23265946
2.74492	0.569082	0.332488	1.71159	0.086973	0.143002	chr3-137338149-137339090
1.88468	0.548904	0.320707	1.71155	0.0869802	0.143011	chr9-14852899-14853733
4.65115	0.623295	0.36417	1.71155	0.0869801	0.143011	chr11-22724884-22725877
1.62088	0.53209	0.310897	1.71147	0.0869953	0.143035	chr20-35705514-35705998
6.66664	0.591186	0.345433	1.71143	0.087001	0.143042	chr13-80024774-80025682
1.65366	0.543738	0.31771	1.71143	0.0870023	0.143044	chr1-186474695-186475486
2.66157	0.570251	0.333204	1.71142	0.0870037	0.143046	chr2-20247712-20248421
1.322	0.509115	0.297489	1.71137	0.0870121	0.143057	chr5-61871499-61872445
1.322	0.509115	0.297489	1.71137	0.0870121	0.143057	chr11-23094094-23094955
3.76917	0.589104	0.34423	1.71137	0.0870129	0.143057	chr5-33131486-33132420
2.66982	0.56362	0.329351	1.71131	0.0870244	0.143075	chr5-102127442-102128345
38.4315	0.730046	0.42661	1.71127	0.0870308	0.143083	chr6-139881127-139882468
44.5304	0.63895	0.373378	1.71127	0.0870316	0.143084	chr1-143735777-143736835
3.71628	0.567689	0.331736	1.71127	0.087032	0.143084	chr12-80816485-80817433
103.879	0.601324	0.351409	1.71118	0.0870479	0.143104	chr1-29269030-29270038
4.05363	0.607333	0.354923	1.71117	0.0870504	0.143107	chr1-101602430-101603423
1.50181	0.485624	0.283802	1.71114	0.0870558	0.143113	chr8-19653804-19654651
55.8708	0.573418	0.335109	1.71114	0.0870556	0.143113	chr20-20435086-20436131
2.80254	0.558016	0.326111	1.71112	0.0870581	0.143117	chr11-22868768-22869570
9.40613	0.716611	0.4188	1.71111	0.0870614	0.143121	chr19-15507165-15509031
1.4056	0.521136	0.304564	1.71109	0.0870645	0.143125	chr3-162121824-162122772
1.4056	0.521136	0.304564	1.71109	0.0870645	0.143125	chr12-39304894-39305753
4.22516	0.580467	0.339244	1.71106	0.0870696	0.143132	chr5-105506219-105507166
4.84722	0.615592	0.359773	1.71106	0.0870707	0.143133	chr1-219665626-219666788
7.97478	0.618869	0.3617	1.711	0.0870805	0.143145	chr13-38560587-38561641
11.4329	0.63908	0.373513	1.711	0.0870813	0.143146	chr20-29756306-29757311
3.89362	0.618583	0.361547	1.71093	0.0870936	0.143164	chr6-150186279-150187170
115.412	0.568188	0.332095	1.71092	0.0870964	0.143168	chr5-124263681-124264696
2.34536	0.563862	0.32957	1.7109	0.087099	0.143171	chr9-94032750-94033336
82.9638	0.59368	0.347	1.71089	0.0871008	0.143174	chr7-104900294-104902014
8.91244	0.616159	0.360144	1.71087	0.087105	0.143179	chr7-91635852-91636851
1.41163	0.523488	0.305984	1.71084	0.0871115	0.143189	chr3-6720814-6721740
1.65204	0.540924	0.316179	1.71082	0.0871152	0.143194	chrX-108020537-108021372
71.4481	0.605932	0.354181	1.7108	0.0871186	0.143198	chr1-203672013-203672892
22.414	0.616298	0.36024	1.7108	0.0871186	0.143198	chr21-33008364-33009428
3.60821	0.554129	0.323905	1.71078	0.0871223	0.143203	chr4-175314156-175315086
9.60686	0.601744	0.351741	1.71076	0.0871258	0.143208	chr3-107413051-107414027
1.47731	0.523528	0.306022	1.71075	0.0871273	0.143209	chr12-16735140-16735859
17.7324	0.721946	0.422011	1.71073	0.0871314	0.143214	chr2-64261876-64263916
13.0443	0.588546	0.344035	1.71072	0.0871335	0.143217	chr11-105756819-105758419
9.82201	0.628363	0.367313	1.7107	0.0871364	0.14322	chr2-3284633-3285637
62.4816	0.586791	0.343026	1.71063	0.0871492	0.14324	chr18-49188575-49191036
1.39995	0.520009	0.303996	1.71058	0.0871583	0.143253	chr5-62627831-62628683
1.39995	0.520009	0.303996	1.71058	0.0871583	0.143253	chr5-111003996-111004898
7.69842	0.658484	0.384955	1.71055	0.0871643	0.143262	chr3-195011923-195012911
5.1643	0.602152	0.352027	1.71053	0.087168	0.143267	chr21-19263354-19264350
26.2486	0.634933	0.371205	1.71046	0.08718	0.143283	chr17-19876255-19877294
13.411	0.663483	0.387919	1.71037	0.0871982	0.143309	chr1-193462645-193463992
5.26978	0.617107	0.360807	1.71035	0.0872007	0.143312	chr2-98923817-98925375
1.58735	0.525737	0.307398	1.71028	0.0872137	0.143327	chr4-161331453-161332340
1.992	0.544256	0.318231	1.71025	0.087219	0.143334	chr5-23306727-23307718
1.36555	0.518952	0.303443	1.71021	0.0872267	0.143343	chr5-28071773-28072673
2.27372	0.559467	0.327137	1.71019	0.0872302	0.143348	chr22-29560444-29561217
11.4204	0.600572	0.351173	1.71019	0.0872312	0.143349	chr2-107802962-107804212
1.50064	0.532826	0.311585	1.71005	0.0872565	0.143387	chr10-82506980-82507884
12.4139	0.647174	0.378463	1.71	0.087265	0.143399	chr12-50642108-50643046
49.3635	0.62466	0.365299	1.70999	0.0872669	0.143401	chr8-38471839-38473233
7.05723	0.59222	0.346329	1.70999	0.0872669	0.143401	chrX-2831275-2832400
43.3476	0.599753	0.350746	1.70993	0.0872782	0.143416	chr19-53889418-53890425
1.78483	0.529046	0.309407	1.70987	0.0872896	0.143432	chr13-69802123-69802940
3.22288	0.561801	0.328569	1.70984	0.0872953	0.14344	chr8-27283392-27284141
1.46912	0.514766	0.301066	1.70981	0.0873011	0.143446	chr5-107102879-107103538
19.3818	0.653343	0.382116	1.7098	0.0873021	0.143447	chr21-45908488-45909661
26.0279	0.61071	0.357189	1.70977	0.0873084	0.143457	chr9-13444814-13445776
5.24579	0.573402	0.335376	1.70973	0.0873159	0.143466	chr1-193558306-193559249
65.685	0.553536	0.323761	1.70971	0.0873204	0.143472	chr8-61340920-61341950
1.49086	0.531545	0.31092	1.70959	0.0873416	0.143505	chr12-20094598-20095506
2.92692	0.574021	0.33577	1.70956	0.0873465	0.14351	chr10-83175532-83176441
7.25143	0.637293	0.372781	1.70956	0.0873465	0.14351	chr14-92880540-92881504
1.65122	0.529959	0.309999	1.70955	0.0873494	0.143514	chr17-3420962-3421814
1.35752	0.509027	0.297756	1.70955	0.0873498	0.143514	chr12-79388062-79388951
6.98985	0.68771	0.402277	1.70954	0.0873504	0.143515	chr14-76499863-76501066
1.75813	0.539424	0.315541	1.70952	0.0873544	0.14352	chr15-77393893-77394502
75.3516	0.569284	0.333012	1.7095	0.0873579	0.143525	chr9-107228917-107229914
12.9562	0.715833	0.418741	1.70949	0.0873608	0.143528	chr22-37052898-37053829
8.59165	0.598732	0.350246	1.70946	0.0873652	0.143534	chr5-655015-655973
2.59459	0.562878	0.329276	1.70944	0.0873687	0.143538	chr2-145901930-145902891
1.43575	0.521001	0.304782	1.70942	0.0873731	0.143545	chr9-23031389-23032328
17.5104	0.621671	0.363675	1.70941	0.0873742	0.143545	chr2-207753298-207754285
3.46796	0.567161	0.331786	1.70942	0.0873738	0.143545	chr17-30393757-30394255
1.69892	0.534352	0.312596	1.7094	0.0873767	0.143548	chr3-149007801-149008701
2.86459	0.576003	0.33697	1.70936	0.087384	0.143559	chr3-164627427-164628348
5.06441	0.596299	0.348844	1.70935	0.0873852	0.14356	chr9-8653392-8654352
6.53982	0.620034	0.362731	1.70935	0.0873864	0.143561	chr15-49171348-49172277
1.36229	0.511438	0.299204	1.70933	0.0873901	0.143565	chr21-20221890-20222610
1.36823	0.513543	0.300438	1.70932	0.0873925	0.143569	chr14-25495989-25496939
1.36069	0.514385	0.300941	1.70926	0.0874035	0.143586	chr18-45935275-45936103
2.75056	0.565724	0.330979	1.70924	0.0874062	0.14359	chr3-102696967-102697947
5.25804	0.607376	0.355352	1.70922	0.0874099	0.143595	chr13-106616398-106617291
6.37369	0.627783	0.367295	1.70921	0.0874123	0.143597	chr2-3295986-3297056
4.68709	0.607558	0.355462	1.70921	0.0874127	0.143597	chr3-73015169-73016102
81.4652	0.674288	0.394504	1.70921	0.0874128	0.143597	chr10-124693648-124694830
2.87746	0.575556	0.336753	1.70913	0.0874262	0.143617	chr7-145403362-145404261
2.13327	0.517953	0.303061	1.70908	0.0874369	0.143632	chr11-69257749-69258854
1.64059	0.529757	0.30997	1.70906	0.0874403	0.143637	chr4-33286414-33287399
1.53311	0.522452	0.3057	1.70903	0.0874449	0.143643	chr10-91134863-91135802
48.3088	0.64214	0.375735	1.70902	0.0874468	0.143645	chr4-76640040-76641225
2.41149	0.574355	0.336078	1.70899	0.0874527	0.143653	chr1-188262838-188263780
18.137	0.618708	0.362041	1.70894	0.0874615	0.143666	chr5-31186440-31187449
2.78594	0.564227	0.330171	1.70889	0.0874712	0.143678	chr21-17798673-17800059
5.56766	0.600852	0.351611	1.70885	0.0874779	0.143687	chrX-152130567-152131458
1.45604	0.527069	0.30844	1.70882	0.0874841	0.143695	chr1-104533933-104534808
2.68869	0.567119	0.331879	1.70881	0.087486	0.143698	chr12-85673699-85674562
5.02548	0.605005	0.354053	1.7088	0.0874882	0.1437	chr14-30600179-30601344
3.7307	0.586791	0.343401	1.70876	0.0874948	0.143707	chr7-120128859-120129761
1.88696	0.540859	0.316522	1.70876	0.0874963	0.143708	chr2-57928857-57929545
14.8598	0.657893	0.385013	1.70875	0.0874963	0.143708	chr8-140712796-140713732
1.46504	0.509016	0.297889	1.70874	0.0874985	0.143711	chr18-52299927-52300797
32.4606	0.611982	0.358159	1.70869	0.0875085	0.143725	chr6-52570099-52570963
1.51064	0.515992	0.301983	1.70868	0.0875103	0.143727	chr2-142725936-142726910
12.9866	0.638242	0.373532	1.70867	0.0875123	0.143729	chrX-4027137-4029001
12.5846	0.695763	0.407198	1.70866	0.0875136	0.14373	chr19-16607537-16608633
1.8678	0.537752	0.314726	1.70864	0.087518	0.143735	chr2-166900432-166901328
18.7107	0.651301	0.381185	1.70862	0.0875206	0.143738	chr10-102546116-102547271
1.54453	0.518092	0.303226	1.7086	0.0875245	0.143742	chr13-78275704-78276842
1.32143	0.509166	0.298003	1.70859	0.0875267	0.143742	chr1-95761762-95762688
1.32143	0.509166	0.298003	1.70859	0.0875267	0.143742	chr3-83588099-83588981
1.32143	0.509166	0.298003	1.70859	0.0875267	0.143742	chr4-135364155-135365086
1.32143	0.509166	0.298003	1.70859	0.0875267	0.143742	chr7-23833447-23834337
1.32143	0.509166	0.298003	1.70859	0.0875267	0.143742	chr13-69127946-69128745
10.2869	0.611154	0.357704	1.70854	0.0875356	0.143756	chr8-128193175-128194287
9.4298	0.633304	0.370676	1.70851	0.0875422	0.143765	chr21-41172312-41173224
2.90882	0.572439	0.335055	1.70849	0.0875446	0.143768	chr4-130996563-130997537
3.12017	0.579771	0.339362	1.70842	0.0875592	0.143788	chr4-152744175-152745180
8.62513	0.644575	0.377305	1.70836	0.0875688	0.143799	chr1-224640159-224641810
7.88243	0.63594	0.37225	1.70837	0.0875682	0.143799	chr3-9348398-9350054
1.38617	0.503907	0.294967	1.70835	0.0875716	0.143802	chr7-41485328-41485968
1.36745	0.514885	0.301399	1.70831	0.0875781	0.143812	chr13-69205998-69206818
2.5457	0.552171	0.32323	1.70829	0.0875823	0.143817	chr5-166638712-166639661
1.88172	0.545763	0.31948	1.70828	0.0875835	0.143818	chr20-7864962-7865741
11.1162	0.625274	0.366028	1.70827	0.0875863	0.143821	chr7-9727042-9727979
1.81302	0.538663	0.315331	1.70825	0.0875905	0.143825	chr21-10775197-10775701
4.17528	0.580029	0.339551	1.70822	0.0875949	0.143831	chr13-60283048-60283878
5.07536	0.601022	0.351844	1.70821	0.0875983	0.143835	chr14-96949308-96950305
5.00984	0.636746	0.37276	1.70819	0.0876002	0.143837	chr7-157646070-157647136
1.51588	0.516403	0.302319	1.70814	0.08761	0.143851	chr8-113858939-113859832
1.44378	0.520754	0.304867	1.70814	0.0876112	0.143852	chr7-116532124-116532601
3.32194	0.58273	0.341152	1.70812	0.0876133	0.143854	chr6-52062066-52062950
3.1533	0.575398	0.336861	1.70812	0.0876147	0.143855	chr12-73503348-73504357
1.40503	0.52115	0.305104	1.7081	0.0876171	0.143857	chr1-213523791-213524690
1.40503	0.52115	0.305104	1.7081	0.0876171	0.143857	chr3-3543244-3544126
1.40503	0.52115	0.305104	1.7081	0.0876171	0.143857	chr12-87998785-87999717
3.31207	0.553199	0.323869	1.7081	0.0876186	0.143859	chr13-81874827-81875769
6.84903	0.644042	0.37706	1.70806	0.0876245	0.143867	chr11-2547397-2548377
39.2313	0.636833	0.372841	1.70806	0.087626	0.143867	chr18-2897770-2898853
1.32225	0.507312	0.297018	1.70802	0.0876335	0.143878	chr3-180867813-180868760
2.88857	0.584517	0.342227	1.70798	0.0876395	0.143886	chr5-96204005-96204982
10.8835	0.651735	0.381584	1.70797	0.0876412	0.143887	chr11-117508913-117510175
1.60706	0.538325	0.31519	1.70794	0.0876482	0.143897	chr9-39593018-39593933
2.97577	0.583855	0.341863	1.70786	0.0876619	0.143917	chr4-86656821-86657511
6.52489	0.595718	0.348813	1.70784	0.0876653	0.143921	chr19-29668836-29669717
61.9099	0.553297	0.323978	1.70782	0.087669	0.143927	chr2-125983092-125984111
17.8853	0.589739	0.345324	1.70778	0.0876763	0.143936	chr4-138775443-138776520
1.65813	0.543692	0.318364	1.70777	0.0876793	0.14394	chr13-99165747-99166669
4.46764	0.613886	0.359482	1.70769	0.087693	0.14396	chr2-13721517-13722416
17.3666	0.598341	0.350386	1.70766	0.0876988	0.143969	chr11-43514768-43515705
12.5925	0.649059	0.380089	1.70765	0.087701	0.143971	chr21-31106599-31108333
1.36741	0.51324	0.300556	1.70764	0.0877034	0.143973	chr14-81690345-81691236
22.1206	0.711812	0.41684	1.70764	0.0877035	0.143973	chr15-43932555-43933541
6.77784	0.618062	0.361946	1.70761	0.0877093	0.14398	chr18-74529656-74530621
3.30438	0.5993	0.350961	1.70759	0.0877116	0.143983	chr11-110466453-110467344
2.45496	0.537354	0.314689	1.70757	0.0877157	0.143989	chr3-160934480-160935040
2.30136	0.542206	0.317546	1.70749	0.0877315	0.144013	chr5-2578777-2579801
4.8479	0.594292	0.348052	1.70748	0.0877329	0.144015	chr5-131673798-131674722
32.4376	0.663031	0.388311	1.70748	0.0877338	0.144015	chrX-72044948-72047087
6.28843	0.614768	0.360047	1.70747	0.0877356	0.144018	chr6-93676942-93677967
25.653	0.699384	0.409604	1.70746	0.0877359	0.144018	chr12-47797150-47798096
6.80826	0.565089	0.330953	1.70746	0.0877372	0.144019	chr17-52235169-52236146
1.63709	0.530163	0.310503	1.70743	0.0877416	0.144025	chr5-166339360-166340229
31.8807	0.636533	0.372815	1.70737	0.087753	0.144041	chr14-58823799-58824950
10.6018	0.634479	0.37163	1.70729	0.0877686	0.144064	chr17-1484197-1485209
1.70066	0.534466	0.313053	1.70727	0.0877722	0.144069	chr8-23479355-23479878
1.85053	0.548905	0.321518	1.70723	0.0877793	0.144079	chr13-102862054-102862994
9.04987	0.674716	0.395219	1.70719	0.0877859	0.144088	chr5-110138347-110139644
1.34608	0.499706	0.292715	1.70714	0.0877958	0.1441	chr2-160442769-160443538
3.05201	0.558293	0.327044	1.70709	0.087805	0.144113	chr7-64491290-64492242
1.45222	0.522964	0.306349	1.70709	0.0878059	0.144114	chr4-131006527-131007431
2.52186	0.563054	0.329835	1.70708	0.0878076	0.144116	chr1-240778772-240779580
14.8469	0.659313	0.386229	1.70705	0.087812	0.144123	chr20-24741729-24744094
20.7523	0.663632	0.388759	1.70705	0.0878126	0.144123	chr1-6170400-6172315
1.42957	0.521549	0.305529	1.70703	0.0878158	0.144127	chr3-153205964-153206853
1.36551	0.516914	0.302816	1.70702	0.0878182	0.144128	chr2-39863651-39864563
1.36551	0.516914	0.302816	1.70702	0.0878182	0.144128	chr6-48653980-48654721
1.36551	0.516914	0.302816	1.70702	0.0878182	0.144128	chr18-68770879-68771801
10.2794	0.672818	0.394146	1.70703	0.0878172	0.144128	chr19-15180707-15181790
1.69089	0.530521	0.31079	1.707	0.0878212	0.144133	chr6-141426191-141427086
106.654	0.630847	0.369567	1.70699	0.0878238	0.144136	chr1-29124278-29125243
3.20108	0.584135	0.342205	1.70697	0.0878267	0.14414	chr18-6199184-6200021
1.92578	0.51851	0.303765	1.70694	0.0878328	0.144148	chr18-60670029-60671218
36.8037	0.631811	0.370146	1.70692	0.0878365	0.144154	chr4-26160993-26162125
1.45086	0.525209	0.307699	1.70689	0.0878419	0.144161	chr4-168253080-168253947
9.48969	0.71181	0.417026	1.70687	0.0878458	0.144166	chr12-19190457-19192160
1.67742	0.534978	0.313427	1.70687	0.087847	0.144167	chr15-71303730-71304638
