## Supplementary Figure 2 for "PEDIA-BRAIN: A single nuclei multiomic encyclopedia of the human pons provides a resource for normal development and disease vulnerability" (part 36 of 250)

### Sheet: Astrocyte (continued)
baseMean	log2FoldChange	lfcSE	stat	pvalue	padj	gene
1.3677	0.513051	0.300583	1.70685	0.0878497	0.144171	chr19-31391068-31391972
1.3177	0.504873	0.295794	1.70684	0.0878513	0.144172	chr3-84064382-84065250
1.6621	0.541678	0.317357	1.70684	0.0878513	0.144172	chr13-65265569-65266371
5.02626	0.64595	0.378449	1.70684	0.0878523	0.144173	chr5-153214283-153215180
2.26665	0.553014	0.324007	1.7068	0.0878597	0.144184	chr8-56055581-56056351
4.32976	0.579046	0.339261	1.70679	0.0878619	0.144186	chr2-64615402-64616302
2.04205	0.552374	0.323637	1.70677	0.0878647	0.14419	chr11-64585870-64586470
1.59953	0.530244	0.310675	1.70675	0.0878692	0.144196	chr11-2766145-2766893
12.2987	0.715158	0.419027	1.70671	0.0878758	0.144206	chr1-200991958-200993125
1.36129	0.515329	0.301944	1.7067	0.0878771	0.144207	chr4-11070520-11071322
32.5771	0.541581	0.317326	1.7067	0.0878777	0.144208	chr8-76344440-76345404
4.09499	0.582986	0.341587	1.7067	0.0878786	0.144208	chr3-22087923-22088800
1.75027	0.525075	0.307659	1.70668	0.087882	0.144213	chr6-69898850-69899738
11.675	0.669153	0.392085	1.70665	0.0878866	0.14422	chrX-130645563-130646650
48.1852	0.565222	0.331189	1.70664	0.0878881	0.144221	chr4-59339316-59340286
9.02675	0.649256	0.380431	1.70663	0.0878909	0.144225	chr1-157739328-157740441
2.55376	0.53935	0.316038	1.7066	0.0878972	0.144233	chr3-33433278-33433968
2.1993	0.550341	0.322479	1.7066	0.0878972	0.144233	chr4-156001658-156002556
52.7355	0.632776	0.370783	1.70659	0.0878978	0.144233	chr7-155541597-155543911
4.61799	0.574077	0.336392	1.70657	0.0879014	0.144239	chr2-105824482-105825421
66.8238	0.544554	0.319094	1.70657	0.0879028	0.14424	chr12-98882961-98883974
8.5322	0.709066	0.415496	1.70655	0.087905	0.144241	chr21-29071074-29072093
8.43122	0.630116	0.369238	1.70653	0.0879089	0.144247	chr6-133090635-133091466
1.88467	0.547161	0.320632	1.70651	0.0879133	0.144253	chr5-9832030-9832840
4.8517	0.608081	0.356332	1.7065	0.0879149	0.144255	chr8-108452085-108452962
1.74749	0.52345	0.306742	1.70648	0.0879183	0.144259	chr5-93213029-93213837
3.44054	0.557299	0.326579	1.70647	0.0879198	0.14426	chr3-96916910-96917918
11.6599	0.651938	0.382038	1.70648	0.0879194	0.14426	chr20-17471490-17472600
1.5394	0.524133	0.307145	1.70647	0.0879209	0.144261	chr14-35512652-35513121
4.09828	0.547292	0.320728	1.70641	0.0879326	0.14428	chr4-137655962-137656851
15.368	0.604383	0.354186	1.7064	0.0879331	0.14428	chr4-122500612-122501743
3.30126	0.577058	0.338173	1.7064	0.0879336	0.14428	chr2-141947758-141948377
2.74422	0.545717	0.319807	1.7064	0.0879342	0.144281	chr4-113264270-113265254
1.47898	0.52836	0.309636	1.70639	0.0879358	0.144282	chr6-104406943-104407867
4.5766	0.607011	0.35574	1.70634	0.0879456	0.144297	chr12-78897237-78898100
11.3423	0.624679	0.366103	1.70629	0.0879538	0.144309	chr4-98291724-98292637
1.70457	0.541097	0.317122	1.70628	0.0879565	0.144312	chr8-121809475-121810089
11.1384	0.639046	0.374527	1.70628	0.0879568	0.144312	chr20-7883198-7884199
1.52059	0.528895	0.30998	1.70623	0.0879661	0.144326	chrX-78502486-78502838
2.27721	0.549561	0.322094	1.70621	0.0879686	0.144329	chr2-153439053-153440080
2.36771	0.53817	0.315455	1.70601	0.0880058	0.144383	chr3-147902741-147903691
1.50093	0.532387	0.312065	1.70601	0.0880056	0.144383	chr4-111947509-111948349
2.53065	0.576978	0.338206	1.706	0.0880085	0.144387	chr1-87420537-87421531
2.74559	0.572688	0.335694	1.70598	0.0880112	0.14439	chr3-189946266-189947046
10.1231	0.642497	0.376615	1.70598	0.0880123	0.144392	chr2-69187714-69188929
11.4642	0.579926	0.33994	1.70596	0.0880146	0.144395	chr3-81198475-81199344
94.0347	0.665462	0.390089	1.70592	0.0880224	0.144405	chr2-43005073-43006099
20.4171	0.612971	0.35932	1.70592	0.0880231	0.144405	chr15-57640577-57641596
2.80449	0.577773	0.338692	1.70589	0.088028	0.144413	chr3-25564444-25565235
56.0563	0.509861	0.298883	1.70589	0.0880287	0.144413	chr12-62922338-62923238
10.1672	0.592195	0.347149	1.70588	0.0880301	0.144415	chr4-73704293-73705324
12.83	0.699628	0.410133	1.70586	0.0880345	0.144421	chr16-27729326-27730414
9.88615	0.626126	0.367047	1.70585	0.088036	0.144423	chr3-13839398-13840325
1.45494	0.527624	0.309308	1.70582	0.088041	0.14443	chr6-153882511-153883351
5.41242	0.605602	0.355024	1.70581	0.0880444	0.144432	chr9-107966393-107967306
25.9674	0.66859	0.39195	1.70581	0.0880443	0.144432	chr14-105368732-105369893
1.6554	0.536983	0.314803	1.70578	0.0880497	0.14444	chr21-30600319-30601104
19.7837	0.582097	0.341251	1.70577	0.0880503	0.14444	chr4-166816530-166817629
30.7867	0.634898	0.372215	1.70573	0.0880584	0.144451	chr4-95197125-95198375
5.02727	0.618434	0.362573	1.70568	0.0880674	0.144464	chr20-17932108-17933088
1.36712	0.51317	0.300864	1.70565	0.0880727	0.14447	chr2-136661289-136661937
5.74542	0.582233	0.341365	1.7056	0.0880824	0.144484	chr13-113900678-113901921
2.23631	0.554713	0.325231	1.7056	0.0880831	0.144484	chr13-67466755-67467705
3.40008	0.570026	0.334216	1.70556	0.0880899	0.144494	chr5-56913091-56913933
3.51237	0.579405	0.339717	1.70555	0.0880918	0.144496	chr11-22623295-22624052
14.3732	0.643896	0.37753	1.70555	0.0880916	0.144496	chr16-49521393-49522419
3.33352	0.576805	0.338197	1.70553	0.0880955	0.144501	chr4-64686996-64687898
1.80629	0.537563	0.315195	1.70549	0.0881024	0.144512	chr4-94496281-94497166
1.7558	0.548948	0.321874	1.70547	0.088106	0.144516	chr3-77658482-77659260
119.702	0.529701	0.310593	1.70545	0.08811	0.144521	chr5-97998581-97999554
1.58114	0.532761	0.312389	1.70544	0.0881128	0.144525	chr7-30178710-30179570
1.60026	0.528581	0.309939	1.70544	0.0881132	0.144525	chr15-58927244-58927808
1.36609	0.516528	0.302875	1.70542	0.0881169	0.144529	chr2-115111106-115112041
1.36609	0.516528	0.302875	1.70542	0.0881169	0.144529	chr3-162827514-162828335
1.36609	0.516528	0.302875	1.70542	0.0881169	0.144529	chr6-145790396-145791292
1.99074	0.536698	0.314704	1.70541	0.0881185	0.144531	chr7-118603985-118604623
31.5381	0.640236	0.375426	1.70536	0.0881273	0.144545	chr1-169098082-169099062
2.65365	0.555525	0.325753	1.70536	0.0881278	0.144545	chr2-52894104-52895045
1.36337	0.507869	0.297811	1.70534	0.0881311	0.14455	chr1-189962092-189963002
25.3826	0.583359	0.342092	1.70527	0.0881439	0.14457	chr7-96173459-96174439
4.20272	0.583223	0.342015	1.70526	0.0881465	0.144573	chr3-186038024-186038926
2.19335	0.541709	0.31767	1.70526	0.0881464	0.144573	chr14-43880493-43881443
1.74381	0.532138	0.31206	1.70524	0.0881491	0.144575	chr4-170379340-170379997
6.249	0.636693	0.373373	1.70524	0.0881489	0.144575	chr9-129873491-129874500
32.1143	0.723759	0.424439	1.70522	0.0881542	0.144583	chr18-70383863-70384902
3.76603	0.588012	0.344835	1.7052	0.088157	0.144587	chr13-85180355-85181337
16.7959	0.668287	0.391912	1.70519	0.0881581	0.144588	chr4-182843584-182845308
7.79721	0.542924	0.318395	1.70519	0.0881589	0.144589	chr3-24027375-24028460
1.43712	0.509503	0.2988	1.70516	0.0881646	0.144596	chr7-64897493-64898012
2.45309	0.575188	0.337327	1.70513	0.0881698	0.144603	chr1-152674639-152675447
2.59744	0.578809	0.339455	1.70511	0.0881741	0.14461	chr5-102089089-102090120
14.6998	0.614933	0.360643	1.7051	0.0881749	0.14461	chr9-38432532-38433541
11.2165	0.672403	0.394353	1.70508	0.0881799	0.144616	chr5-142803199-142804237
22.4356	0.555607	0.325854	1.70508	0.0881797	0.144616	chr17-38874643-38875609
1.47277	0.497534	0.291796	1.70508	0.0881804	0.144617	chr13-50742686-50743534
44.6271	0.606234	0.355547	1.70507	0.088181	0.144617	chr11-33620473-33621463
2.98443	0.569724	0.334137	1.70506	0.0881831	0.14462	chr1-162952355-162953261
2.98458	0.549391	0.322215	1.70505	0.0881854	0.144622	chr8-74330494-74331385
1.50255	0.519671	0.304788	1.70503	0.0881895	0.144626	chr2-112321884-112322786
2.28215	0.542754	0.318326	1.70503	0.0881892	0.144626	chr13-55815405-55816365
3.3472	0.576727	0.338268	1.70494	0.0882053	0.14465	chr11-23331684-23332804
1.42843	0.521414	0.305828	1.70492	0.0882091	0.144655	chr5-32871479-32871924
2.81576	0.577656	0.338835	1.70483	0.0882261	0.144681	chr14-99006662-99007794
11.7539	0.57524	0.337421	1.70481	0.0882296	0.144686	chr4-126563133-126564818
3.0706	0.571823	0.335421	1.70479	0.088233	0.14469	chr6-85028395-85029104
1.9299	0.533159	0.312747	1.70476	0.0882387	0.144699	chr6-142083248-142084285
2.65641	0.563088	0.330316	1.7047	0.0882513	0.144719	chr21-14768224-14769224
1.60728	0.506265	0.296987	1.70467	0.0882562	0.144726	chr3-19770609-19771518
5.60778	0.584115	0.342699	1.70445	0.0882963	0.144784	chr2-192211590-192212647
1.48292	0.523849	0.307341	1.70445	0.0882962	0.144784	chr7-125751892-125752762
3.68377	0.583933	0.342598	1.70443	0.0883017	0.144791	chr2-186186132-186187089
1.39678	0.513054	0.301014	1.70442	0.0883032	0.144793	chr2-103236113-103236951
2.17853	0.554054	0.325078	1.70437	0.0883115	0.144803	chr6-103903330-103904150
6.12236	0.614148	0.360337	1.70437	0.0883117	0.144803	chr15-25859841-25860697
1.62828	0.529111	0.310446	1.70436	0.0883139	0.144806	chr12-94299481-94300144
5.54989	0.603503	0.354121	1.70423	0.0883383	0.144841	chr1-214188478-214189486
2.57027	0.562139	0.329849	1.70423	0.0883383	0.144841	chr11-103490339-103491219
2.41037	0.550362	0.322943	1.70421	0.0883423	0.144847	chr12-92344867-92345903
4.03956	0.545538	0.320114	1.7042	0.0883438	0.144848	chr6-5899643-5900707
4.56028	0.585977	0.343844	1.70419	0.0883449	0.144849	chr13-79007556-79008556
6.24309	0.613081	0.359751	1.70418	0.0883475	0.144852	chr2-122392096-122392956
1.6401	0.53717	0.315208	1.70417	0.0883487	0.144852	chr13-91532367-91532946
21.5861	0.639492	0.375254	1.70416	0.0883515	0.144855	chr2-45778028-45779631
5.45336	0.590638	0.346586	1.70416	0.088351	0.144855	chr4-55444676-55445805
17.7465	0.748657	0.439314	1.70415	0.0883534	0.144857	chr19-18774890-18776083
1.36605	0.514722	0.302046	1.70412	0.0883587	0.144865	chr2-181251354-181252177
1.40587	0.520895	0.305673	1.7041	0.0883633	0.144871	chr4-89590635-89591532
53.9907	0.69048	0.405192	1.70408	0.0883664	0.144875	chr15-82679737-82681834
9.52813	0.668469	0.392277	1.70407	0.0883675	0.144876	chr16-12203575-12204593
2.17762	0.55243	0.324191	1.70403	0.088376	0.144888	chr7-8811056-8811995
1.37252	0.506351	0.29715	1.70402	0.0883764	0.144888	chr7-147084981-147085888
5.43252	0.588463	0.345337	1.70402	0.0883764	0.144888	chr12-77962078-77962925
1.72417	0.530982	0.311608	1.70401	0.0883795	0.144891	chr7-41496295-41496827
2.63981	0.568361	0.333545	1.704	0.088381	0.144893	chr18-69755569-69756451
1.32168	0.507333	0.297732	1.70399	0.0883824	0.144894	chr18-72225090-72225675
3.09045	0.577664	0.339009	1.70398	0.0883853	0.144898	chr6-95367381-95368262
15.0685	0.658019	0.386172	1.70396	0.0883894	0.144903	chr8-138851024-138852325
98.997	0.62238	0.365256	1.70396	0.0883895	0.144903	chr21-25924691-25928097
1.32279	0.505367	0.29659	1.70393	0.0883951	0.144911	chr1-237114689-237115523
8.37406	0.606636	0.356031	1.70389	0.0884023	0.144921	chr4-16064780-16065801
2.41226	0.571683	0.33552	1.70387	0.0884055	0.144926	chr12-99261011-99262058
1.59497	0.517165	0.303528	1.70385	0.08841	0.144931	chr14-45713364-45714030
2.22982	0.556031	0.326341	1.70383	0.0884121	0.144933	chr7-10639944-10640805
1.56255	0.520478	0.305475	1.70383	0.0884131	0.144934	chr4-143146661-143147527
7.18816	0.61764	0.362506	1.70381	0.0884173	0.144939	chr18-4760813-4761890
46.1064	0.551811	0.323874	1.70378	0.0884219	0.144945	chr5-170922038-170923040
6.76083	0.590827	0.346774	1.70378	0.0884222	0.144945	chr17-16328918-16329988
30.9384	0.580209	0.340547	1.70375	0.088427	0.144952	chrX-134409646-134411440
4.20021	0.596025	0.349843	1.70369	0.0884386	0.144968	chr2-63961876-63962876
5.70402	0.624221	0.366396	1.70368	0.0884416	0.144972	chr1-229302506-229303600
2.56463	0.562618	0.330247	1.70363	0.088451	0.144986	chr13-58529987-58530971
7.11841	0.643832	0.377921	1.70361	0.0884531	0.144988	chr17-73800613-73802030
2.76837	0.575365	0.337733	1.70361	0.0884545	0.144989	chr4-85444939-85446040
4.69225	0.592452	0.347775	1.70355	0.088465	0.145002	chr14-32442099-32442971
30.1062	0.664699	0.390189	1.70353	0.0884691	0.145007	chr17-17544869-17547034
1.65539	0.540466	0.31727	1.70349	0.0884758	0.145017	chr18-53624188-53625060
1.75621	0.532291	0.312476	1.70346	0.0884817	0.145025	chr8-51059165-51060094
9.28054	0.614945	0.361003	1.70343	0.0884869	0.145033	chr14-88269835-88270820
5.03678	0.599568	0.351983	1.7034	0.0884931	0.145043	chr5-131372095-131372956
9.02236	0.639924	0.375681	1.70337	0.0884994	0.145051	chr16-30677457-30678697
79.3177	0.548352	0.321923	1.70336	0.0885	0.145051	chr8-65560039-65561097
6.96603	0.612702	0.359702	1.70336	0.0885008	0.145052	chr9-62862318-62862980
45.2582	0.679294	0.398799	1.70335	0.0885028	0.145055	chr16-56590479-56592298
2.18423	0.545919	0.320501	1.70333	0.0885061	0.145059	chr8-110655061-110655965
2.95733	0.565846	0.332211	1.70327	0.0885174	0.145076	chr2-166540336-166541118
3.76872	0.576248	0.338319	1.70327	0.0885183	0.145076	chr1-56500230-56501151
30.4619	0.610959	0.358709	1.70322	0.088527	0.145089	chr4-139884030-139885539
1.48484	0.515949	0.302929	1.7032	0.08853	0.145093	chr8-70821044-70822035
1.74653	0.53784	0.315783	1.70319	0.0885317	0.145095	chrX-151777292-151778173
1.84525	0.546305	0.320766	1.70313	0.088544	0.145112	chr20-47563397-47564327
2.47571	0.565547	0.332065	1.70312	0.0885457	0.145115	chr3-160311580-160312481
9.60214	0.628346	0.36894	1.70311	0.0885471	0.145116	chr19-53114661-53115463
19.5881	0.611248	0.358913	1.70305	0.088558	0.145131	chr17-77546526-77547577
5.78684	0.624876	0.366916	1.70305	0.0885586	0.145132	chr1-219187871-219190053
11.9299	0.600995	0.352895	1.70304	0.0885599	0.145133	chr5-174504434-174505337
40.3361	0.632502	0.371398	1.70303	0.0885629	0.145137	chr5-123097722-123098850
42.9219	0.763096	0.448084	1.70302	0.0885641	0.145137	chr3-147404392-147407140
32.0808	0.563194	0.330722	1.70292	0.0885827	0.145166	chr19-30274671-30275813
10.4952	0.604258	0.354839	1.70291	0.0885855	0.14517	chr7-7233231-7234493
49.334	0.54275	0.318728	1.70286	0.0885938	0.145181	chr1-102628012-102628991
7.36832	0.628358	0.369001	1.70286	0.0885935	0.145181	chr13-50391673-50392758
34.6623	0.658056	0.386442	1.70286	0.0885946	0.145182	chr12-3202630-3203597
47.4492	0.664121	0.390006	1.70285	0.088596	0.145183	chr3-137768456-137769412
1.55669	0.517163	0.303704	1.70285	0.0885962	0.145183	chr11-30168821-30169704
2.67141	0.562101	0.330102	1.70281	0.0886031	0.145192	chr8-51073109-51074059
4.63859	0.595441	0.349685	1.70279	0.0886068	0.145197	chr10-110092022-110093044
1.69839	0.535126	0.314268	1.70277	0.0886106	0.145202	chr1-75367047-75368027
2.62235	0.566113	0.332473	1.70273	0.0886179	0.145212	chr4-132882360-132883199
2.90717	0.555334	0.326174	1.70257	0.0886484	0.14526	chr4-93081735-93082741
2.42767	0.556662	0.326957	1.70255	0.0886516	0.145264	chr8-32994641-32995475
23.9825	0.573533	0.336882	1.70247	0.0886664	0.145285	chr13-40456272-40457624
1.5948	0.538765	0.316462	1.70246	0.0886687	0.145288	chr8-133331979-133332766
1.47599	0.520276	0.305604	1.70245	0.0886709	0.145291	chr14-83342482-83343361
1.71627	0.535755	0.3147	1.70243	0.0886742	0.145295	chr15-43228969-43229583
5.66973	0.590824	0.347061	1.70236	0.0886877	0.145313	chr13-66419288-66420166
4.69557	0.613098	0.360147	1.70236	0.0886887	0.145314	chr4-159702000-159703100
3.05275	0.573917	0.337143	1.7023	0.0886997	0.14533	chr9-77698310-77699130
4.63989	0.570423	0.335105	1.70222	0.0887139	0.145351	chr4-23369069-23370049
2.34769	0.553981	0.325453	1.70219	0.0887206	0.14536	chr4-148136154-148136994
1.36576	0.514661	0.302356	1.70217	0.0887242	0.145365	chr4-132743061-132743926
1.36576	0.514661	0.302356	1.70217	0.0887242	0.145365	chr11-134764276-134765111
10.2715	0.646548	0.379844	1.70214	0.0887286	0.14537	chr6-167815264-167816342
47.7614	0.683564	0.401597	1.70212	0.0887336	0.145378	chr12-54032395-54033944
5.33028	0.618226	0.363214	1.7021	0.0887375	0.145384	chr8-23550428-23551377
7.35211	0.69422	0.407871	1.70206	0.0887448	0.145394	chr6-89087015-89087847
23.9567	0.57116	0.335576	1.70203	0.0887501	0.145402	chr5-83922498-83923438
18.0569	0.57388	0.337175	1.70202	0.0887512	0.145403	chr2-169983083-169984043
1.91885	0.520271	0.305686	1.70198	0.0887596	0.145415	chr22-24252877-24253446
4.3775	0.596354	0.350414	1.70186	0.0887822	0.145445	chr8-55226359-55227255
1.87571	0.537173	0.315646	1.70183	0.0887882	0.145454	chr5-55448216-55449088
11.411	0.608519	0.35757	1.70182	0.0887894	0.145455	chr13-40489991-40491056
15.071	0.672393	0.395112	1.70178	0.0887971	0.145465	chr5-38695019-38696155
14.6873	0.626189	0.367972	1.70173	0.0888062	0.145477	chr8-108672059-108673017
5.47724	0.643829	0.378342	1.70171	0.0888089	0.145481	chr11-78268647-78269575
1.36179	0.511384	0.300513	1.7017	0.0888111	0.145483	chr7-125232733-125233637
1.41923	0.523731	0.307776	1.70167	0.0888181	0.145493	chr8-47817087-47817506
1.70992	0.54734	0.321653	1.70165	0.0888218	0.145498	chr6-34357017-34357872
1.89845	0.542873	0.319028	1.70164	0.0888222	0.145498	chr12-91584956-91585888
9.16618	0.638599	0.375291	1.70161	0.0888283	0.145506	chr9-27480840-27481875
4.29393	0.584925	0.343751	1.70159	0.0888314	0.14551	chr2-182863662-182864593
29.9878	0.629451	0.369926	1.70156	0.0888383	0.14552	chr17-33038317-33039427
2.03455	0.557691	0.327759	1.70153	0.0888435	0.145528	chr4-53058783-53059666
7.35379	0.613821	0.360751	1.70151	0.0888477	0.145534	chr2-33595141-33595978
7.49316	0.661591	0.388829	1.7015	0.08885	0.145537	chr10-43922034-43923180
13.2811	0.653695	0.384194	1.70147	0.088855	0.145544	chr1-178398691-178399813
13.3223	0.624912	0.367282	1.70145	0.0888589	0.145549	chr1-64073539-64074462
1.326	0.512321	0.301112	1.70143	0.0888623	0.14555	chr1-48649779-48650672
1.326	0.512321	0.301112	1.70143	0.0888623	0.14555	chr2-156856096-156856721
1.326	0.512321	0.301112	1.70143	0.0888623	0.14555	chr4-121763312-121764063
1.326	0.512321	0.301112	1.70143	0.0888623	0.14555	chr4-137841511-137842248
1.326	0.512321	0.301112	1.70143	0.0888623	0.14555	chr6-75871197-75872161
1.326	0.512321	0.301112	1.70143	0.0888623	0.14555	chr13-86406540-86407104
1.67136	0.513464	0.301788	1.7014	0.0888672	0.145557	chr2-185524284-185525025
10.2148	0.665134	0.390933	1.7014	0.0888675	0.145557	chr5-149759185-149760305
11.8347	0.568654	0.334228	1.7014	0.0888687	0.145558	chr12-10191755-10192696
1.41585	0.523292	0.30758	1.70132	0.0888829	0.14558	chr4-85994809-85995748
1.59457	0.530101	0.311583	1.70131	0.0888841	0.145581	chr5-134880301-134880888
31.839	0.61724	0.362821	1.70123	0.0889006	0.145607	chr2-210791729-210792664
5.39309	0.576606	0.338945	1.70118	0.0889098	0.145621	chrX-84724285-84725135
3.59869	0.568079	0.333934	1.70117	0.088911	0.145621	chr5-95721038-95721871
7.55452	0.609516	0.358292	1.70117	0.0889111	0.145621	chr20-15699104-15700655
14.2729	0.563176	0.331054	1.70116	0.0889136	0.145625	chr6-51639818-51641021
4.54979	0.654423	0.384723	1.70102	0.0889385	0.145661	chrY-10986339-10987445
11.4949	0.597634	0.35134	1.70102	0.08894	0.145663	chr3-116005066-116006057
1.51379	0.516157	0.303444	1.701	0.0889436	0.145666	chr7-113787258-113788284
1.53576	0.519379	0.30534	1.70099	0.0889453	0.145669	chr3-155051988-155052860
4.60185	0.666401	0.391786	1.70093	0.0889559	0.145685	chr13-112560624-112561686
4.80613	0.611399	0.359463	1.70086	0.0889684	0.145703	chr1-106303071-106304056
2.41746	0.548075	0.322236	1.70085	0.088971	0.145707	chr3-163570792-163571825
1.36737	0.511087	0.300495	1.70082	0.0889774	0.145715	chr7-145487697-145488617
3.72677	0.559892	0.329191	1.70081	0.0889783	0.145715	chr12-12007289-12008193
1.63118	0.526632	0.309641	1.70078	0.088984	0.145724	chr4-92798717-92799662
4.9976	0.59447	0.349546	1.70069	0.0890013	0.145748	chr13-54699691-54700617
1.55503	0.53581	0.315056	1.70068	0.0890022	0.145749	chr9-97933398-97934180
4.50171	0.574689	0.337922	1.70066	0.0890075	0.145757	chr10-6569354-6570217
1.98416	0.535901	0.315119	1.70063	0.0890125	0.145765	chr8-34152553-34153415
1.92994	0.555533	0.32667	1.70059	0.0890197	0.145774	chr6-10919237-10920199
2.4696	0.558445	0.328385	1.70058	0.0890212	0.145776	chr9-24314255-24315219
17.5442	0.595064	0.349921	1.70057	0.0890244	0.145781	chr10-23103793-23105058
5.31865	0.591025	0.347551	1.70054	0.0890289	0.145785	chr11-91601000-91601923
1.99981	0.545188	0.320601	1.70052	0.0890333	0.145792	chr15-90341981-90343174
5.99107	0.579124	0.340559	1.70051	0.0890349	0.145794	chr1-21070966-21071835
11.1262	0.672475	0.395455	1.70051	0.0890351	0.145794	chr9-135707234-135708260
1.63668	0.529248	0.311236	1.70047	0.0890424	0.145802	chr16-63919276-63920206
5.05386	0.615404	0.361905	1.70046	0.0890451	0.145805	chr12-43851809-43852776
1.74467	0.536745	0.315661	1.70038	0.0890587	0.145825	chr14-53544697-53545148
19.9817	0.621311	0.3654	1.70036	0.0890641	0.145833	chr21-38505239-38506255
31.4147	0.597368	0.351323	1.70034	0.0890671	0.145837	chr10-17006665-17007696
1.79229	0.543677	0.319753	1.7003	0.0890738	0.145847	chr18-58225139-58225890
9.70183	0.651205	0.382997	1.70029	0.0890768	0.145851	chr3-172716218-172717228
1.50118	0.529572	0.311464	1.70027	0.089081	0.145858	chr12-41065078-41065997
3.096	0.577475	0.339648	1.70022	0.08909	0.14587	chr12-96284270-96285172
1.57566	0.523416	0.307858	1.70019	0.0890958	0.145878	chr14-46686758-46687688
3.98904	0.574212	0.337738	1.70017	0.0890994	0.145882	chr4-107760067-107761151
2.83768	0.567406	0.333739	1.70015	0.0891027	0.145885	chr3-102793215-102794164
1.42603	0.508674	0.299198	1.70013	0.0891069	0.145891	chr2-73210590-73210998
1.64967	0.53768	0.316264	1.7001	0.0891122	0.145899	chr13-91513228-91514057
8.82366	0.64721	0.380696	1.70007	0.0891175	0.145906	chr4-76339141-76340805
7.79325	0.60006	0.352962	1.70007	0.0891182	0.145906	chr12-91556453-91557622
1.32625	0.510495	0.300291	1.7	0.0891304	0.145925	chr12-123764445-123765322
1.74179	0.526468	0.309695	1.69995	0.0891397	0.145938	chr13-46929343-46929996
5.40132	0.601979	0.354123	1.69992	0.0891464	0.145947	chr12-89786166-89787148
1.93715	0.544125	0.320092	1.6999	0.0891496	0.145951	chr9-28439261-28440136
137.486	0.570586	0.335675	1.69982	0.0891654	0.145973	chr19-40365392-40366363
1.36659	0.512431	0.301464	1.69981	0.0891662	0.145974	chr1-69988128-69989046
15.2788	0.600774	0.353438	1.6998	0.0891683	0.145976	chr8-58378494-58379590
1.36663	0.514092	0.302443	1.6998	0.0891691	0.145977	chr5-115772729-115773584
1.46513	0.514249	0.302547	1.69973	0.0891814	0.145995	chr5-90768446-90769368
16.9453	0.677351	0.398512	1.6997	0.0891871	0.146003	chr20-50057039-50058013
1.72521	0.535236	0.314902	1.69969	0.0891888	0.146005	chr7-33797084-33797618
1.45122	0.521963	0.307103	1.69963	0.0891996	0.146021	chr8-117163927-117164841
12.7136	0.611907	0.360043	1.69954	0.0892174	0.146046	chr4-41625338-41626442
2.36747	0.545928	0.321225	1.69952	0.0892215	0.146052	chr4-142434050-142435009
17.6684	0.595177	0.35021	1.69948	0.0892279	0.146061	chr11-83812827-83813864
10.0623	0.598642	0.352261	1.69943	0.0892387	0.146075	chr7-151676454-151677393
2.62351	0.560468	0.329802	1.69941	0.0892427	0.146081	chr14-46100496-46101450
1.95879	0.539402	0.317407	1.6994	0.0892436	0.146082	chr9-99390537-99391103
12.9844	0.572284	0.336758	1.6994	0.0892448	0.146083	chr13-85833599-85834549
13.4306	0.575679	0.338772	1.69931	0.0892606	0.146106	chr5-136998614-136999629
1.47883	0.520842	0.306505	1.6993	0.0892633	0.14611	chr20-19510572-19511396
18.1384	0.620093	0.364916	1.69928	0.0892674	0.146116	chr18-8339622-8340569
2.26835	0.564035	0.331931	1.69925	0.0892713	0.146121	chr9-12704024-12704879
1.54499	0.51915	0.305517	1.69925	0.0892718	0.146121	chr18-76235527-76236199
1.75106	0.532261	0.313238	1.69922	0.0892779	0.14613	chr11-15666295-15667067
19.7816	0.647083	0.380819	1.69919	0.0892839	0.146139	chr7-73811441-73812359
8.38088	0.617534	0.363438	1.69915	0.0892914	0.146151	chr2-142742435-142743553
1.96276	0.546655	0.321724	1.69914	0.0892922	0.146152	chr21-22981505-22982110
1.42574	0.518689	0.305278	1.69907	0.0893058	0.146172	chr16-85894999-85895815
4.14391	0.584035	0.343742	1.69905	0.0893095	0.146177	chr1-160014949-160015914
14.1915	0.592764	0.348887	1.69901	0.0893168	0.146188	chr5-156314125-156315138
1.94566	0.542358	0.319221	1.69901	0.0893182	0.146188	chr7-122181844-122183189
1.67767	0.513719	0.302364	1.69901	0.0893177	0.146188	chr14-80702208-80703118
5.08592	0.593427	0.349285	1.69898	0.0893238	0.146195	chr20-29354315-29355748
6.39415	0.604909	0.356052	1.69893	0.0893317	0.146205	chr2-30134305-30135334
4.22572	0.583463	0.34343	1.69893	0.0893321	0.146206	chr20-44557107-44558081
4.27193	0.598544	0.352307	1.69893	0.0893326	0.146206	chr20-16003855-16004805
1.78497	0.525344	0.309223	1.69891	0.0893352	0.146209	chr4-47683375-47684230
76.7537	0.623937	0.367268	1.69886	0.0893455	0.146225	chr19-9883095-9884068
12.8532	0.642136	0.377991	1.69881	0.0893545	0.146236	chr19-29484914-29485891
22.0654	0.657298	0.386919	1.6988	0.0893569	0.146239	chr14-50039760-50041381
1.58838	0.525423	0.309294	1.69878	0.0893602	0.146244	chr2-118392215-118393159
3.32494	0.573653	0.337687	1.69877	0.0893626	0.146245	chr12-74120364-74121364
3.69338	0.586922	0.345506	1.69873	0.0893697	0.146255	chr5-165145949-165146890
1.49863	0.482405	0.283984	1.69871	0.0893741	0.146261	chr12-63664792-63665595
3.3999	0.593314	0.349282	1.69867	0.0893816	0.146271	chr8-87042880-87043861
6.26981	0.604645	0.355978	1.69855	0.0894043	0.146303	chr8-128151066-128152455
6.19277	0.614065	0.361524	1.69855	0.0894046	0.146303	chr12-132464639-132466116
3.0785	0.577019	0.339715	1.69854	0.0894057	0.146304	chr12-89412439-89413310
1.87306	0.538651	0.317138	1.69848	0.0894181	0.14632	chr5-170779142-170779807
14.4593	0.68822	0.405207	1.69844	0.0894251	0.146328	chr4-3307612-3308556
55.6738	0.698091	0.41104	1.69835	0.0894412	0.146352	chr3-183576269-183577233
2.76684	0.570379	0.335845	1.69834	0.0894434	0.146354	chr5-100787119-100788117
2.40121	0.559294	0.329321	1.69832	0.0894466	0.146359	chr2-3898680-3899573
1.95631	0.54834	0.322889	1.69823	0.0894646	0.146387	chr6-71752852-71753678
1.62411	0.534733	0.314885	1.69818	0.0894735	0.146399	chr13-29805749-29806506
1.44054	0.519034	0.305658	1.69809	0.0894908	0.146423	chr3-187331116-187332040
9.64602	0.624221	0.367602	1.69809	0.0894909	0.146423	chr11-8772826-8773739
3.35886	0.565828	0.333218	1.69807	0.0894937	0.146425	chr5-23139217-23140195
18.5394	0.623404	0.367129	1.69805	0.0894979	0.146431	chr18-63096932-63097943
13.8101	0.636158	0.374641	1.69805	0.0894986	0.146431	chr10-78819736-78820991
2.75685	0.576382	0.339444	1.69802	0.0895043	0.146439	chr9-138120100-138120958
2.69646	0.566716	0.333761	1.69797	0.0895136	0.146454	chr7-126619382-126620415
1.7707	0.533672	0.314303	1.69796	0.0895158	0.146457	chr5-159375853-159377616
3.33781	0.573044	0.3375	1.69791	0.089525	0.146471	chr9-102667937-102668968
2.02666	0.549911	0.323881	1.69788	0.0895302	0.146478	chr13-86588701-86589643
2.38925	0.557521	0.328367	1.69786	0.0895342	0.146482	chr5-26739756-26740460
19.9079	0.642366	0.378341	1.69785	0.0895362	0.146485	chr10-96740003-96741557
1.66025	0.493341	0.290583	1.69776	0.0895525	0.146509	chr11-100068447-100069583
4.81263	0.603373	0.355408	1.69769	0.0895655	0.146527	chr4-165022244-165023210
34.8766	0.602389	0.354828	1.69769	0.0895655	0.146527	chr22-40022768-40023813
1.41542	0.522226	0.307614	1.69767	0.0895709	0.146534	chr7-87994757-87995570
6.69099	0.592312	0.348899	1.69766	0.0895716	0.146535	chr4-161894125-161895047
11.9223	0.671387	0.39548	1.69765	0.0895737	0.146536	chr5-173419865-173420834
5.16799	0.596994	0.351664	1.69763	0.089578	0.146542	chr11-36145906-36147406
11.4611	0.621893	0.366337	1.6976	0.0895841	0.146551	chr7-77009794-77011144
7.81433	0.618684	0.364454	1.69757	0.0895898	0.146559	chr10-37727414-37728301
2.18881	0.554774	0.326811	1.69754	0.0895952	0.146565	chr1-197203890-197204657
1.77496	0.533049	0.314013	1.69754	0.0895955	0.146565	chr2-32629060-32629749
14.7476	0.676385	0.398458	1.69751	0.0896011	0.146574	chr18-13367012-13368034
16.2844	0.632539	0.372641	1.69745	0.0896122	0.146589	chr12-24896176-24897119
18.0705	0.710494	0.418576	1.69741	0.0896201	0.146599	chr16-89915275-89916548
1.37059	0.517572	0.304922	1.69739	0.0896232	0.146601	chr5-35971290-35972134
1.37059	0.517572	0.304922	1.69739	0.0896232	0.146601	chr8-68572934-68573815
1.37059	0.517572	0.304922	1.69739	0.0896232	0.146601	chr12-60300894-60301656
9.45817	0.635569	0.374439	1.69739	0.0896225	0.146601	chr14-64951327-64952340
1.37059	0.517572	0.304922	1.69739	0.0896232	0.146601	chr14-86910112-86910980
5.16442	0.60078	0.353947	1.69737	0.0896262	0.146605	chr1-90855434-90856943
29.9672	0.600412	0.353735	1.69735	0.0896303	0.146611	chr1-220895285-220897504
1.59707	0.53017	0.312352	1.69735	0.0896311	0.146611	chr3-46129245-46129749
1.32743	0.506337	0.298318	1.69731	0.0896389	0.146624	chr13-111361001-111361603
2.93261	0.587689	0.34625	1.6973	0.0896402	0.146624	chr10-5515467-5516372
8.18824	0.631961	0.37234	1.69727	0.0896461	0.146632	chr6-40409426-40410379
3.06716	0.547233	0.322434	1.6972	0.0896597	0.14665	chr2-241142511-241143429
1.3265	0.508571	0.299654	1.69719	0.08966	0.14665	chr4-154915743-154916584
2.77847	0.566515	0.333795	1.69719	0.0896599	0.14665	chr6-74166914-74168252
1.3265	0.508571	0.299654	1.69719	0.08966	0.14665	chr6-101312955-101313828
1.3265	0.508571	0.299654	1.69719	0.08966	0.14665	chr13-56694025-56694908
3.28671	0.585793	0.345154	1.69719	0.0896601	0.14665	chr18-37834047-37835042
3.18476	0.572893	0.337556	1.69718	0.0896624	0.146653	chr18-22108322-22109241
3.53145	0.559096	0.329429	1.69717	0.0896654	0.146657	chr11-5242969-5244001
1.51298	0.509268	0.30007	1.69716	0.0896656	0.146657	chr20-17406524-17407588
1.42356	0.472351	0.278325	1.69712	0.0896736	0.146668	chr9-124587096-124587994
51.5431	0.670246	0.394935	1.6971	0.0896771	0.146673	chr7-5661653-5662651
2.24885	0.538589	0.317359	1.6971	0.0896778	0.146673	chr9-26490384-26491255
1.40245	0.5143	0.303051	1.69707	0.0896829	0.146678	chr2-75291420-75292309
2.77977	0.561506	0.330867	1.69707	0.0896827	0.146678	chr5-56491892-56492664
9.06807	0.655136	0.386044	1.69705	0.0896872	0.146684	chr4-157224901-157225879
28.2244	0.628044	0.370082	1.69704	0.0896892	0.146687	chr5-168103850-168105023
11.0146	0.58724	0.346043	1.69701	0.0896938	0.146693	chr18-15061159-15062129
1.76927	0.537447	0.316707	1.69698	0.0896997	0.146701	chr8-122725662-122726411
6.26392	0.612371	0.360863	1.69696	0.0897038	0.146706	chr22-31439463-31440521
1.55654	0.513485	0.302591	1.69696	0.0897042	0.146706	chr7-115763006-115763894
85.4083	0.554761	0.326916	1.69695	0.0897057	0.146707	chr20-20075906-20076858
10.3626	0.695417	0.409812	1.69692	0.0897123	0.146716	chr9-127204760-127205813
1.36601	0.512454	0.301994	1.6969	0.0897152	0.146716	chr2-12785403-12786271
1.36601	0.512454	0.301994	1.6969	0.0897152	0.146716	chr4-11863266-11864138
1.36601	0.512454	0.301994	1.6969	0.0897152	0.146716	chr5-159491353-159492246
1.36601	0.512454	0.301994	1.6969	0.0897152	0.146716	chr6-63548727-63549616
6.15073	0.619993	0.365366	1.69691	0.0897135	0.146716	chr10-73533683-73534743
1.36601	0.512454	0.301994	1.6969	0.0897152	0.146716	chr13-54898853-54899724
1.58047	0.529533	0.312064	1.69687	0.0897211	0.146725	chr11-5394786-5395880
19.3309	0.713636	0.420564	1.69686	0.0897239	0.146729	chr21-44550020-44551534
4.51429	0.562299	0.331379	1.69685	0.0897259	0.146732	chr6-97243634-97245282
10.4419	0.558122	0.328928	1.69679	0.0897364	0.146748	chr2-8381856-8382990
3.12544	0.573967	0.338277	1.69674	0.0897467	0.146761	chr22-40429250-40430115
1.75251	0.543836	0.32052	1.69673	0.0897473	0.146761	chr20-57884618-57885501
3.3515	0.577068	0.340111	1.69671	0.0897521	0.146768	chr1-186550482-186551428
1.50123	0.485215	0.285985	1.69665	0.0897633	0.146784	chr1-89271357-89272214
1.60153	0.521854	0.307584	1.69662	0.0897681	0.14679	chr8-102345634-102346185
9.61897	0.599194	0.35317	1.69662	0.0897691	0.146791	chr16-30489871-30490845
4.59401	0.610822	0.360023	1.69662	0.0897692	0.146791	chr16-50441878-50442964
2.30667	0.551546	0.3251	1.69654	0.0897829	0.14681	chr1-104457719-104458656
2.785	0.568359	0.335011	1.69654	0.0897834	0.14681	chr12-86489011-86489954
1.49893	0.521065	0.307135	1.69653	0.089785	0.146812	chr7-79843250-79844103
1.4519	0.520355	0.30672	1.69652	0.0897883	0.146817	chr7-49341758-49342700
7.49738	0.62518	0.36851	1.69651	0.0897895	0.146817	chr2-199414132-199415112
2.02554	0.540125	0.318376	1.6965	0.0897919	0.14682	chr18-70773430-70774363
3.83294	0.568974	0.335401	1.6964	0.0898098	0.146846	chr13-69540504-69541386
22.2356	0.623037	0.367271	1.6964	0.0898107	0.146847	chr19-43766327-43767192
3.0085	0.583329	0.343873	1.69635	0.0898194	0.146861	chrX-92378777-92379666
3.4601	0.554306	0.326772	1.69631	0.0898278	0.146873	chr2-130136880-130137895
106.343	0.561218	0.330847	1.69631	0.089828	0.146873	chr10-94370343-94371367
3.28544	0.565662	0.33347	1.69629	0.0898308	0.146877	chr5-130137885-130138821
18.465	0.555741	0.327633	1.69623	0.0898419	0.146894	chr18-7361721-7362652
54.7463	0.828446	0.488406	1.69622	0.0898438	0.146897	chr16-3020971-3022029
33.4082	0.654437	0.385834	1.69616	0.0898551	0.146912	chr19-6801139-6802273
4.6372	0.604649	0.356483	1.69615	0.0898571	0.146914	chr4-145830555-145831625
10.2971	0.646501	0.381166	1.69611	0.0898644	0.146925	chr6-168373969-168375049
2.70394	0.562898	0.331876	1.69611	0.089865	0.146925	chr14-49353608-49354517
1.37219	0.513431	0.302711	1.69611	0.0898654	0.146925	chr2-118459997-118460796
35.7267	0.615677	0.363002	1.69607	0.0898725	0.146936	chrX-69163844-69164819
2.12375	0.566352	0.333935	1.69599	0.0898869	0.146958	chr3-196437780-196438375
1.60706	0.498465	0.293925	1.69589	0.0899063	0.146985	chr14-94951779-94952801
11.7585	0.64077	0.37785	1.69583	0.089918	0.146999	chr5-172702537-172703525
32.5067	0.64256	0.378906	1.69583	0.0899177	0.146999	chr11-69537940-69539409
15.0365	0.642294	0.378756	1.6958	0.0899234	0.147007	chr17-66624959-66625954
3.31707	0.579627	0.341802	1.6958	0.0899244	0.147008	chr4-16239511-16240748
7.49976	0.666727	0.393171	1.69577	0.0899295	0.147015	chr1-204025764-204026838
1.36845	0.507182	0.299089	1.69576	0.0899318	0.147018	chr10-2841393-2842224
2.77758	0.559266	0.329803	1.69576	0.0899316	0.147018	chr21-23490362-23491314
2.5661	0.560319	0.330442	1.69566	0.0899496	0.147042	chr3-96763226-96764126
2.75801	0.578994	0.341458	1.69565	0.0899516	0.147045	chr2-11985191-11985804
9.93708	0.655454	0.386552	1.69564	0.0899538	0.147048	chr19-49571168-49572023
3.04292	0.567106	0.334457	1.6956	0.0899608	0.147057	chr4-32809789-32810799
1.32708	0.508185	0.299708	1.6956	0.0899615	0.147058	chr3-76907464-76908380
1.55551	0.491642	0.289958	1.69556	0.089969	0.147067	chr3-3043333-3044106
9.1686	0.573592	0.338294	1.69554	0.0899724	0.147072	chr4-44167336-44168251
1.41988	0.501314	0.295672	1.69551	0.0899792	0.147081	chr10-57936305-57937244
1.36684	0.510319	0.300986	1.69549	0.0899823	0.147085	chr3-167077836-167078711
4.98947	0.600436	0.354142	1.69547	0.0899869	0.14709	chr10-24622550-24623572
26.8446	0.583921	0.344405	1.69545	0.0899902	0.147095	chr22-36055329-36056341
1.61269	0.524262	0.309221	1.69543	0.0899945	0.147099	chr9-7025713-7026621
4.01949	0.540857	0.31901	1.69542	0.0899954	0.1471	chr20-61820657-61821741
3.66028	0.576843	0.340238	1.69541	0.0899977	0.147103	chr12-79496751-79497660
1.49847	0.508169	0.299733	1.6954	0.0899989	0.147103	chr3-78267990-78268505
21.9001	0.68761	0.405573	1.6954	0.0899988	0.147103	chr9-133839792-133840993
11.3325	0.666525	0.393164	1.69528	0.0900216	0.147136	chr8-37870861-37872917
1.54385	0.521269	0.307482	1.69528	0.0900219	0.147136	chr18-79746522-79746942
2.44927	0.573318	0.338197	1.69522	0.0900337	0.147153	chr1-205980518-205981001
21.2563	0.641348	0.378328	1.69522	0.0900344	0.147153	chr9-36873075-36873983
57.339	0.587108	0.346334	1.69521	0.0900362	0.147156	chr14-50826269-50827340
2.20617	0.573235	0.338155	1.69519	0.0900403	0.147162	chr1-101063984-101065118
7.84661	0.628118	0.370538	1.69515	0.0900465	0.147171	chr6-157778585-157779560
1.69147	0.52773	0.31132	1.69513	0.0900498	0.147175	chr18-20999972-21000673
1.6925	0.523081	0.308599	1.69502	0.0900724	0.14721	chr6-86312057-86312823
1.53361	0.509998	0.300889	1.69497	0.0900805	0.147223	chr1-227028241-227029105
1.67508	0.540726	0.319018	1.69497	0.0900809	0.147223	chr6-136245985-136246826
20.0889	0.648476	0.382592	1.69495	0.0900845	0.147227	chr12-93127601-93128944
2.61927	0.559277	0.329967	1.69495	0.0900849	0.147227	chr11-99180879-99181944
2.89894	0.558075	0.329259	1.69494	0.0900865	0.147228	chr3-164646319-164647197
2.37009	0.553014	0.326277	1.69492	0.09009	0.147233	chr13-39853425-39854405
9.60811	0.654292	0.386045	1.69486	0.0901019	0.14725	chr1-206052826-206053722
4.40532	0.635372	0.374882	1.69486	0.0901028	0.147251	chr9-135230852-135231769
46.5328	0.691409	0.407951	1.69483	0.0901071	0.147258	chr10-14088638-14089815
1.7327	0.534436	0.31534	1.6948	0.0901142	0.147267	chr1-153503096-153503623
8.36454	0.62464	0.368563	1.6948	0.0901141	0.147267	chr2-186606212-186607051
3.03803	0.566836	0.334457	1.69479	0.0901144	0.147267	chr6-77996300-77997216
12.4513	0.672104	0.396572	1.69478	0.0901165	0.147269	chr10-131090634-131091889
29.7504	0.730219	0.430869	1.69476	0.0901214	0.147276	chr18-79405648-79407499
1.36713	0.510136	0.301013	1.69473	0.0901267	0.147284	chr5-101936043-101936848
5.21303	0.579201	0.341769	1.69472	0.090129	0.147286	chr10-84053144-84054387
1.73316	0.539815	0.318528	1.69472	0.0901287	0.147286	chr17-33288009-33288537
1.56286	0.528279	0.311738	1.69462	0.0901473	0.147313	chr8-111331784-111332677
2.62216	0.561272	0.331221	1.69456	0.0901595	0.147331	chr2-13991582-13992536
1.3913	0.512619	0.302512	1.69454	0.0901622	0.147334	chr5-36667964-36668573
3.37129	0.569515	0.336092	1.69452	0.0901667	0.14734	chr11-62374628-62375249
9.82182	0.621424	0.366729	1.6945	0.0901694	0.147344	chr16-62572158-62573113
1.32733	0.506468	0.29889	1.6945	0.090171	0.147346	chr3-20725052-20725976
1.45634	0.523982	0.309228	1.69449	0.0901729	0.147347	chr3-106984339-106985276
1.37084	0.515379	0.304151	1.69448	0.0901732	0.147347	chr6-51028477-51029250
1.37084	0.515379	0.304151	1.69448	0.0901732	0.147347	chr7-146444157-146444854
1.37084	0.515379	0.304151	1.69448	0.0901732	0.147347	chr9-31018729-31019476
1.45615	0.52237	0.308279	1.69448	0.090175	0.147348	chr8-109899069-109899937
3.53192	0.592117	0.349451	1.69442	0.0901851	0.147364	chr4-170804844-170805800
1.32366	0.50445	0.297718	1.69439	0.090192	0.147372	chr1-99227335-99228178
8.76458	0.67475	0.398274	1.69418	0.0902303	0.147429	chr10-48957163-48958570
1.51827	0.48561	0.286637	1.69416	0.090234	0.147433	chr20-54030424-54031214
2.18552	0.540912	0.319286	1.69413	0.0902402	0.147442	chr9-102313705-102314556
1.46306	0.497662	0.293759	1.69412	0.0902427	0.147445	chr3-34084899-34085806
2.60358	0.550934	0.325207	1.6941	0.090246	0.14745	chr14-39831082-39831902
4.21386	0.572938	0.338205	1.69406	0.0902545	0.147463	chr4-69023076-69024140
10.5207	0.605081	0.357179	1.69406	0.0902548	0.147463	chr15-57402899-57404455
6.23497	0.581745	0.343407	1.69404	0.0902578	0.147467	chr10-123112539-123113657
12.1786	0.646492	0.381631	1.69402	0.0902607	0.14747	chr4-169438883-169439884
1.60248	0.531588	0.313813	1.69397	0.0902716	0.147486	chr2-42833856-42834283
2.13426	0.539818	0.318676	1.69394	0.0902771	0.147495	chr4-15617017-15617879
10.8556	0.652035	0.38494	1.69386	0.0902915	0.147517	chr10-113322548-113323488
2.39836	0.547109	0.323002	1.69383	0.0902982	0.147526	chr1-191452878-191453912
13.343	0.676732	0.399534	1.6938	0.0903028	0.147532	chr22-49432190-49433327
1.47334	0.512386	0.302508	1.69379	0.0903044	0.147533	chr14-45059876-45060798
4.59223	0.583673	0.344599	1.69378	0.0903076	0.147536	chr6-119203018-119204035
5.72125	0.621945	0.367195	1.69377	0.0903086	0.147537	chr6-161517962-161518976
19.9835	0.633012	0.373736	1.69374	0.0903143	0.147545	chr7-28847315-28848370
1.36717	0.511695	0.302115	1.69371	0.0903209	0.147553	chr5-21879766-21880688
5.85644	0.593152	0.350217	1.69367	0.0903276	0.147563	chr2-124866003-124866988
2.71822	0.553085	0.32656	1.69367	0.0903279	0.147563	chr8-108145968-108146894
1.97876	0.534529	0.315607	1.69365	0.0903312	0.147566	chr1-113383554-113384186
6.92868	0.628242	0.370941	1.69365	0.0903326	0.147568	chr3-57981112-57982101
17.0991	0.58593	0.345975	1.69356	0.0903486	0.14759	chr16-71628487-71629418
15.3964	0.553842	0.327032	1.69354	0.0903527	0.147595	chr1-227125813-227126809
1.71761	0.533435	0.314991	1.69349	0.090362	0.147608	chr12-117647277-117647818
10.4105	0.631639	0.372992	1.69344	0.0903718	0.147622	chr7-140526797-140527923
58.5858	0.57243	0.338031	1.69343	0.0903743	0.147626	chr15-95843243-95844279
14.5	0.599806	0.3542	1.69341	0.0903777	0.147631	chr4-124555608-124556748
1.86272	0.499058	0.294713	1.69337	0.0903854	0.147643	chr3-117216584-117217528
34.0978	0.694301	0.410027	1.6933	0.0903976	0.147661	chr3-58299663-58300723
2.38133	0.545287	0.32203	1.69328	0.0904016	0.147666	chr1-195059172-195059879
8.91153	0.598158	0.353255	1.69328	0.090403	0.147668	chr5-35682864-35683796
2.74582	0.557363	0.329165	1.69327	0.090405	0.14767	chr18-72510599-72511510
29.6533	0.52178	0.308154	1.69325	0.0904087	0.147675	chr8-63627547-63628495
12.1047	0.692155	0.408782	1.69321	0.0904147	0.147682	chr21-42671930-42672932
18.843	0.60947	0.359949	1.69321	0.0904155	0.147682	chr12-53552737-53553677
5.99382	0.594124	0.350898	1.69315	0.0904265	0.147697	chr22-48974765-48975742
5.92211	0.578382	0.341605	1.69313	0.0904304	0.147702	chr1-147097796-147098910
9.32516	0.62003	0.366203	1.69313	0.0904301	0.147702	chr18-25147550-25148570
1.40303	0.504995	0.298262	1.69313	0.0904316	0.147703	chr13-104339414-104340361
1.63178	0.526413	0.310914	1.69312	0.0904334	0.147706	chr18-65802746-65803277
6.36081	0.619906	0.366139	1.69309	0.0904391	0.147713	chr2-8961351-8962391
22.5882	0.543088	0.320779	1.69303	0.0904506	0.147729	chr5-73899074-73900420
17.7928	0.584305	0.345128	1.69301	0.0904531	0.147732	chr2-64514060-64515657
1.32331	0.502094	0.296571	1.693	0.0904559	0.147736	chr4-124776876-124777702
3.80231	0.577996	0.341408	1.69298	0.0904599	0.14774	chr4-170639238-170640201
1.89713	0.543158	0.320831	1.69297	0.0904611	0.147741	chr14-31351052-31352003
2.43468	0.55779	0.329482	1.69293	0.0904687	0.147752	chr21-46238846-46239575
10.8382	0.627126	0.37044	1.69292	0.0904699	0.147753	chr19-8311216-8312566
4.79853	0.58041	0.342847	1.69291	0.0904723	0.147756	chr3-97018282-97019273
162.859	0.683658	0.403836	1.69291	0.0904728	0.147757	chr2-86035250-86037778
3.43537	0.581574	0.34354	1.69288	0.0904776	0.147764	chr2-115894516-115895499
1.4106	0.517664	0.305801	1.69282	0.0904906	0.14778	chr18-69055069-69056001
1.4106	0.517664	0.305801	1.69282	0.0904906	0.14778	chr20-7176330-7177165
22.0246	0.620213	0.366381	1.69281	0.0904917	0.147781	chr8-2979102-2980052
2.19362	0.562445	0.332284	1.69266	0.09052	0.147824	chr1-209551153-209552046
1.54974	0.499349	0.295012	1.69264	0.0905241	0.14783	chr3-37463314-37464227
14.2851	0.65827	0.388902	1.69263	0.090525	0.14783	chr1-210695516-210696577
18.7559	0.611189	0.36109	1.69262	0.090527	0.147833	chr7-8185691-8186845
2.59091	0.561096	0.331495	1.69262	0.0905279	0.147834	chr7-125418044-125418933
32.2034	0.673561	0.397942	1.69261	0.0905294	0.147835	chr5-14756100-14757195
7.76341	0.597489	0.353003	1.69259	0.0905337	0.147839	chr3-140247708-140248631
3.27443	0.56153	0.331758	1.69259	0.0905339	0.147839	chr4-128603371-128604279
1.46455	0.523721	0.309426	1.69256	0.0905399	0.147847	chr4-136791981-136792655
1.64909	0.527425	0.311616	1.69255	0.0905413	0.147849	chr2-52497262-52498219
3.41281	0.597082	0.352776	1.69253	0.0905458	0.147855	chr13-28783409-28784852
2.69413	0.528083	0.312017	1.69248	0.0905543	0.147868	chr1-247921002-247921907
3.89156	0.581803	0.343758	1.69248	0.0905549	0.147868	chr12-10221657-10222448
15.0321	0.643319	0.380108	1.69247	0.0905572	0.147871	chr20-61644128-61645267
2.26956	0.549926	0.324926	1.69246	0.0905576	0.147871	chr3-66716770-66717802
18.3337	0.63634	0.375992	1.69243	0.0905641	0.147878	chr6-131909588-131910627
1.32271	0.50223	0.296753	1.69242	0.0905668	0.14788	chr2-226074967-226075886
1.37244	0.511287	0.302107	1.69241	0.0905684	0.147882	chr5-53419911-53420782
4.63253	0.578846	0.342025	1.69241	0.0905682	0.147882	chr8-116387859-116389093
13.2708	0.64057	0.378499	1.69239	0.090571	0.147885	chr10-45515436-45516315
2.74705	0.525918	0.310759	1.69237	0.0905761	0.147892	chr13-35638176-35638927
6.24019	0.612975	0.3622	1.69236	0.0905766	0.147892	chr4-171011464-171012414
1.702	0.517344	0.305694	1.69236	0.0905777	0.147894	chr15-51217950-51218849
11.3057	0.615687	0.363806	1.69235	0.0905795	0.147895	chr7-51286378-51287305
2.0552	0.52134	0.308067	1.6923	0.0905896	0.147909	chr17-39983994-39984805
4.0609	0.608268	0.359442	1.69226	0.090597	0.14792	chr4-152765113-152766048
2.70244	0.561109	0.331584	1.69221	0.0906064	0.147932	chr12-88392678-88393698
41.5481	0.613205	0.362373	1.69219	0.0906089	0.147936	chr20-24355740-24357775
2.75212	0.562067	0.332155	1.69218	0.0906108	0.147937	chr7-87955409-87956348
59.7977	0.543143	0.32098	1.69214	0.0906194	0.147949	chr1-207619779-207621278
77.0763	0.686918	0.405957	1.69209	0.090628	0.147958	chr5-91381608-91382424
18.8174	0.637986	0.377051	1.69204	0.0906384	0.147972	chr15-50112574-50113652
1.46546	0.502492	0.296976	1.69203	0.0906405	0.147975	chr18-6504372-6505139
1.32758	0.504651	0.298261	1.69198	0.0906506	0.14799	chr2-113987348-113988222
2.8156	0.561134	0.331659	1.6919	0.090665	0.14801	chr18-27905651-27906591
3.86256	0.577926	0.341586	1.69189	0.0906667	0.148011	chr4-170815792-170816771
24.4872	0.544094	0.321592	1.69188	0.0906693	0.148015	chr11-109439424-109440400
15.1847	0.636993	0.376503	1.69187	0.0906708	0.148017	chr3-157661542-157662739
1.75839	0.529965	0.313242	1.69187	0.0906713	0.148017	chr6-130600085-130601029
1.70612	0.533769	0.315501	1.69181	0.0906813	0.14803	chr3-166639196-166639607
4.9618	0.572348	0.338309	1.69179	0.0906855	0.148037	chr14-35388188-35389188
1.41567	0.519556	0.307122	1.69169	0.0907052	0.148067	chr15-53935875-53936684
27.0196	0.516357	0.305248	1.6916	0.0907227	0.148091	chr5-165151792-165152904
3.05183	0.572806	0.338633	1.69152	0.0907372	0.148111	chr3-6654352-6655328
18.205	0.673983	0.398448	1.69152	0.0907375	0.148111	chr19-794920-795864
22.9294	0.657511	0.38872	1.69148	0.0907455	0.148122	chr8-65584518-65585517
6.86877	0.586141	0.346542	1.6914	0.0907609	0.148144	chrX-23885608-23886494
6.58997	0.658628	0.389405	1.69137	0.0907657	0.14815	chr7-159108255-159110139
1.62167	0.529279	0.31293	1.69136	0.0907674	0.148152	chr5-65992007-65992455
1.88986	0.538978	0.318667	1.69135	0.0907696	0.148154	chr4-30815143-30816068
1.64649	0.526819	0.311487	1.69131	0.0907783	0.148166	chr18-32112201-32112815
1.97915	0.539167	0.318796	1.69126	0.0907874	0.148178	chr1-163690302-163691216
4.65554	0.592749	0.350482	1.69124	0.090791	0.148181	chr11-20873788-20874582
2.23527	0.54976	0.325072	1.69119	0.0907998	0.148194	chr4-148967594-148968525
29.4025	0.624982	0.369551	1.69119	0.0908002	0.148194	chr17-3770403-3771994
5.28143	0.621517	0.367505	1.69118	0.0908023	0.148196	chr7-6352745-6353809
1.88628	0.537592	0.317885	1.69115	0.0908074	0.148201	chr5-115334525-115335397
1.90153	0.53858	0.318469	1.69116	0.090807	0.148201	chr12-59684216-59685132
1.32761	0.506052	0.29924	1.69113	0.0908128	0.148209	chr4-175921644-175922392
2.88647	0.544593	0.322031	1.69112	0.0908132	0.148209	chr10-71193320-71193787
1.77604	0.533072	0.315226	1.69108	0.0908217	0.14822	chr14-59879768-59880691
6.88795	0.635202	0.375632	1.69102	0.0908328	0.148236	chr7-31926380-31927778
2.00008	0.542879	0.321046	1.69097	0.090843	0.148251	chrX-48914795-48915659
1.54733	0.528278	0.312417	1.69094	0.0908488	0.148258	chr5-29893787-29894665
1.54919	0.519479	0.307221	1.6909	0.090856	0.148269	chr5-100550908-100551809
1.4956	0.516231	0.305302	1.69088	0.0908589	0.148273	chr11-27577966-27578968
11.6125	0.609075	0.360215	1.69087	0.0908624	0.148277	chr9-28774230-28775238
9.59428	0.64178	0.379561	1.69085	0.0908656	0.148281	chrX-18493921-18495966
3.77072	0.607123	0.359068	1.69083	0.0908694	0.148286	chr3-133396336-133397322
17.105	0.623393	0.3687	1.69078	0.0908782	0.148299	chr5-60520193-60521237
4.08677	0.630865	0.373121	1.69078	0.090879	0.1483	chr1-115490835-115492025
1.82415	0.536321	0.317203	1.69078	0.0908791	0.1483	chr7-1744852-1745678
15.9514	0.584172	0.345508	1.69076	0.0908821	0.148304	chr6-162972953-162974501
1.56069	0.533476	0.315525	1.69075	0.0908837	0.148304	chr7-115777747-115778234
1.48511	0.504762	0.298547	1.69073	0.0908883	0.14831	chr1-74883814-74884737
9.76845	0.611585	0.361735	1.6907	0.0908944	0.148319	chr2-101540064-101541079
1.47091	0.528009	0.312307	1.69067	0.0908994	0.148327	chr1-143550747-143551632
2.73746	0.541264	0.320161	1.6906	0.090913	0.148343	chr6-76941042-76942166
10.0863	0.675612	0.399635	1.69057	0.0909187	0.148351	chr1-26181897-26182920
12.2279	0.666177	0.394055	1.69057	0.0909197	0.148352	chr4-76737947-76739517
5.05592	0.602954	0.356667	1.69053	0.0909272	0.148363	chr7-36638173-36639216
1.36787	0.50714	0.299993	1.69051	0.0909312	0.148367	chr4-171304860-171305729
6.74339	0.642573	0.380111	1.69049	0.0909347	0.148372	chr15-59158625-59159665
77.2409	0.650541	0.384831	1.69046	0.0909399	0.148379	chr11-122319882-122320910
12.0297	0.68291	0.403982	1.69045	0.0909423	0.148382	chr6-163587968-163589938
1.58199	0.523527	0.309708	1.69039	0.0909533	0.148398	chr3-102110913-102111889
4.63489	0.61495	0.3638	1.69035	0.0909605	0.148406	chr6-132074226-132075146
13.11	0.640734	0.379077	1.69024	0.0909811	0.148436	chr13-48334135-48335088
8.25305	0.651721	0.38558	1.69023	0.0909831	0.148438	chr5-173961845-173963472
2.91764	0.572557	0.338746	1.69022	0.0909854	0.148441	chr8-66634124-66635251
3.02305	0.571218	0.337955	1.69022	0.0909864	0.148442	chr5-25358573-25359576
1.6239	0.519955	0.307627	1.69021	0.090987	0.148443	chr4-82210595-82211599
10.5259	0.631638	0.373705	1.6902	0.0909888	0.148445	chr20-62897579-62898647
4.69736	0.613604	0.363036	1.6902	0.0909895	0.148445	chr6-159459885-159460967
1.37109	0.513083	0.303566	1.69018	0.090993	0.148448	chr3-95637092-95637943
1.37109	0.513083	0.303566	1.69018	0.090993	0.148448	chr5-52963824-52964766
1.37109	0.513083	0.303566	1.69018	0.090993	0.148448	chr12-81742861-81743753
1.37109	0.513083	0.303566	1.69018	0.090993	0.148448	chr18-32620010-32620935
6.87577	0.629489	0.372444	1.69016	0.0909979	0.148454	chr15-70257280-70258289
80.8853	0.707125	0.418381	1.69015	0.0910001	0.148457	chr8-94950998-94952586
7.88613	0.668869	0.395748	1.69014	0.0910015	0.148458	chr19-15285827-15286787
6.66431	0.621775	0.367885	1.69014	0.091002	0.148458	chr5-163631465-163632391
1.41625	0.519167	0.307185	1.69008	0.0910121	0.148474	chr6-63490530-63491361
2.89264	0.561101	0.331998	1.69007	0.0910142	0.148476	chr2-123855350-123856338
1.98602	0.530679	0.314004	1.69004	0.0910209	0.148486	chr4-115915955-115916891
1.57831	0.519965	0.307667	1.69002	0.0910234	0.148489	chr2-122853879-122854767
44.3155	0.563732	0.333571	1.68999	0.0910297	0.148498	chr21-24114866-24115887
1.45693	0.509887	0.301716	1.68996	0.0910363	0.148508	chr8-50704195-50705110
28.5092	0.554385	0.328047	1.68995	0.0910369	0.148508	chr6-133135577-133137099
3.89155	0.591069	0.349756	1.68995	0.0910385	0.14851	chr7-17262703-17263672
29.0855	0.663099	0.39239	1.6899	0.0910471	0.148523	chr20-25360517-25361583
2.41873	0.542556	0.321061	1.68989	0.09105	0.148526	chr1-34735381-34736294
1.66632	0.521394	0.308543	1.68986	0.0910549	0.148533	chr7-90632463-90633248
3.76842	0.5844	0.345827	1.68986	0.0910546	0.148533	chr9-5146253-5147210
10.3129	0.605737	0.358457	1.68984	0.0910578	0.148537	chr1-1517939-1519116
9.6451	0.608738	0.360236	1.68983	0.0910601	0.14854	chrX-20252553-20253619
1.41703	0.516776	0.305817	1.68982	0.0910626	0.148542	chr13-64991406-64992297
1.38273	0.501945	0.297041	1.68981	0.0910635	0.148542	chr4-43476363-43477364
1.77891	0.536715	0.317617	1.68981	0.0910634	0.148542	chr13-49659600-49660432
1.41143	0.515148	0.304864	1.68976	0.091073	0.148556	chr2-52868735-52869660
65.3977	0.554574	0.32821	1.68969	0.0910867	0.148576	chr22-28247596-28248607
94.8108	0.561247	0.332179	1.6896	0.0911054	0.148601	chr15-28863163-28864221
3.483	0.577049	0.341534	1.68958	0.0911086	0.148606	chr13-40900521-40901464
1.67628	0.538729	0.318858	1.68956	0.0911123	0.148611	chr1-150423650-150424553
2.15158	0.539003	0.319026	1.68953	0.0911184	0.14862	chr5-86219047-86220015
1.40713	0.512213	0.303171	1.68952	0.0911206	0.148621	chr18-73607468-73608352
1.53496	0.513735	0.304079	1.68948	0.0911276	0.14863	chr2-180873025-180873870
1.34016	0.502052	0.297177	1.6894	0.091142	0.148648	chr13-23359731-23360118
12.3556	0.670578	0.396932	1.6894	0.0911426	0.148649	chr2-127044940-127046521
8.37524	0.605165	0.358214	1.68939	0.0911439	0.14865	chr6-142787146-142788167
1.54088	0.517746	0.306474	1.68936	0.0911502	0.148658	chr21-18941403-18942372
10.5323	0.618803	0.366296	1.68935	0.0911514	0.14866	chr1-6373955-6374901
2.80121	0.573841	0.339687	1.68932	0.0911576	0.148669	chr8-106434662-106435594
9.85919	0.598309	0.354172	1.68932	0.0911585	0.14867	chr10-102608020-102609001
3.7873	0.561578	0.332438	1.68927	0.0911673	0.148683	chr8-137115338-137116267
11.0612	0.652537	0.386288	1.68925	0.0911717	0.148689	chr10-1327490-1328493
4.01443	0.580994	0.343938	1.68924	0.0911737	0.148691	chr13-81549600-81550628
2.48139	0.552415	0.327022	1.68923	0.091176	0.148694	chr12-77023521-77024462
14.6211	0.567926	0.336208	1.68921	0.0911789	0.148698	chr4-127500775-127501773
1.327	0.504698	0.298779	1.6892	0.0911811	0.1487	chr14-30121226-30121891
2.00306	0.538482	0.318781	1.68919	0.0911826	0.148702	chr6-25224552-25225416
2.01823	0.549821	0.325502	1.68915	0.0911916	0.148716	chr3-122289287-122290173
1.84102	0.532408	0.315196	1.68913	0.0911941	0.148719	chr8-121645968-121646883
1.98063	0.513369	0.303928	1.68911	0.0911977	0.148722	chr1-186858672-186859646
1.36767	0.507868	0.300674	1.6891	0.0912003	0.148725	chr5-102561692-102562623
7.65429	0.660764	0.391195	1.68909	0.0912019	0.148727	chr4-39037067-39038369
1.43655	0.513907	0.30426	1.68904	0.0912115	0.148741	chr6-35213136-35213732
3.63101	0.575667	0.340826	1.68903	0.0912127	0.148742	chr11-47508927-47509838
1.41171	0.514967	0.304892	1.68901	0.091217	0.148748	chr4-66160000-66160813
1.41171	0.514967	0.304892	1.68901	0.091217	0.148748	chr10-10289308-10290203
1.88961	0.536153	0.31744	1.68899	0.0912208	0.148753	chr13-59305598-59305960
6.46009	0.531761	0.314841	1.68898	0.0912227	0.148755	chr13-42750613-42751578
1.95489	0.543698	0.321912	1.68896	0.0912265	0.148759	chr2-142993991-142994605
7.58512	0.642165	0.380233	1.68887	0.091244	0.148786	chr10-62621873-62622863
13.6168	0.645237	0.382057	1.68885	0.0912485	0.14879	chr4-40326912-40328007
14.9859	0.598612	0.354456	1.68882	0.0912543	0.148798	chr8-132453382-132454308
4.42441	0.601136	0.35595	1.68882	0.0912541	0.148798	chr12-37554039-37555499
30.3146	0.612438	0.36267	1.68869	0.0912784	0.148834	chr7-117754760-117755734
6.5765	0.613987	0.363592	1.68867	0.0912821	0.148839	chr7-96225153-96226134
99.9232	0.563565	0.333735	1.68866	0.0912845	0.148842	chr7-124084636-124085847
1.50621	0.511553	0.302934	1.68866	0.0912844	0.148842	chrX-85305410-85306270
15.9529	0.629431	0.372744	1.68864	0.0912886	0.148846	chr2-60213441-60214855
2.03631	0.541202	0.3205	1.68862	0.0912924	0.148852	chr2-155280346-155281293
7.53192	0.603104	0.357162	1.6886	0.0912959	0.148856	chr5-170980113-170981176
26.6557	0.580104	0.343543	1.68859	0.0912976	0.148858	chr20-43043771-43044788
1.37166	0.512698	0.303626	1.68859	0.0912988	0.148859	chr8-57594610-57595379
1.37166	0.512698	0.303626	1.68859	0.0912988	0.148859	chr18-66809326-66810268
1.91374	0.540986	0.320381	1.68857	0.0913015	0.148862	chr15-27338026-27338940
14.857	0.575701	0.340949	1.68853	0.0913099	0.148874	chr6-169598112-169599489
1.42075	0.521633	0.308933	1.6885	0.0913155	0.14888	chr1-79604314-79605210
4.03889	0.591969	0.35059	1.68849	0.0913165	0.14888	chr1-80433575-80434736
1.42075	0.521633	0.308933	1.6885	0.0913155	0.14888	chr3-5500160-5501041
1.64948	0.525234	0.311067	1.68849	0.0913167	0.14888	chr3-47641043-47641536
2.81157	0.57524	0.340683	1.68849	0.0913167	0.14888	chr8-94047365-94048273
1.42075	0.521633	0.308933	1.6885	0.0913155	0.14888	chr12-60240184-60241142
3.08783	0.572494	0.33906	1.68848	0.0913197	0.148884	chr22-15687522-15688506
1.66495	0.530501	0.314207	1.68838	0.0913385	0.148913	chr10-10810379-10811312
2.5609	0.541069	0.320467	1.68838	0.0913392	0.148914	chr5-141771997-141772903
2.97246	0.59846	0.354468	1.68833	0.091347	0.148925	chr5-170393058-170393689
43.9063	0.563725	0.333896	1.68832	0.0913493	0.148928	chr10-62771869-62773214
1.46187	0.521224	0.308731	1.68828	0.0913577	0.148939	chr11-104340950-104341895
13.746	0.592429	0.35092	1.68822	0.0913692	0.148956	chr3-112555331-112556405
2.60419	0.560093	0.331769	1.6882	0.091373	0.14896	chr16-2712236-2713119
19.0664	0.618397	0.366309	1.68818	0.0913759	0.148963	chr14-99093456-99094520
8.71293	0.597831	0.354133	1.68816	0.0913812	0.148971	chr4-149030936-149032232
20.3375	0.587477	0.348006	1.68812	0.0913874	0.148977	chr11-14542102-14543339
2.86345	0.573252	0.33959	1.68807	0.0913973	0.148992	chr12-100228994-100230318
21.5374	0.631078	0.373846	1.68807	0.0913982	0.148993	chr15-99446597-99448184
2.73528	0.563694	0.333932	1.68805	0.0914015	0.148997	chr6-78817481-78818473
1.91746	0.552456	0.327279	1.68803	0.0914052	0.149001	chr12-9424109-9424957
23.6474	0.607478	0.359883	1.68799	0.091414	0.149014	chr16-8172744-8173874
1.74099	0.510395	0.302372	1.68797	0.0914166	0.149017	chr2-167721162-167722122
32.9543	0.612798	0.363042	1.68795	0.0914199	0.149021	chr12-98424502-98425430
4.91863	0.565154	0.334818	1.68794	0.0914227	0.149024	chr1-79097137-79098300
43.8769	0.664161	0.393498	1.68784	0.0914425	0.149054	chr10-114345083-114347428
12.6183	0.656864	0.389177	1.68783	0.091444	0.149055	chr8-122840898-122841950
7.22714	0.609569	0.361163	1.6878	0.0914505	0.149064	chr20-62751551-62752705
6.48532	0.604841	0.358369	1.68776	0.091457	0.149072	chr12-126747230-126748149
9.98632	0.575139	0.340774	1.68774	0.0914607	0.149077	chr1-71366831-71367791
2.98906	0.590057	0.34962	1.68771	0.0914665	0.149086	chr5-7367597-7368566
1.59944	0.513408	0.304208	1.68769	0.0914713	0.149091	chr7-21496469-21497325
20.7573	0.653075	0.386968	1.68767	0.0914739	0.149095	chr6-68756223-68757280
13.877	0.569412	0.337397	1.68766	0.0914758	0.149097	chr11-125871239-125872346
1.33293	0.506942	0.300386	1.68764	0.0914807	0.149102	chr8-120879653-120880559
1.33293	0.506942	0.300386	1.68764	0.0914807	0.149102	chr12-91625503-91626448
1.33293	0.506942	0.300386	1.68764	0.0914807	0.149102	chr18-31073670-31074566
1.62741	0.527052	0.312306	1.68761	0.0914852	0.149108	chr21-36879349-36880211
2.0655	0.537792	0.318676	1.68758	0.0914917	0.149117	chr9-16186359-16187314
3.78694	0.567911	0.33653	1.68755	0.0914984	0.149126	chr4-99116957-99118600
6.92219	0.619012	0.366811	1.68755	0.0914979	0.149126	chr6-11353748-11355133
1.76947	0.520777	0.308602	1.68754	0.0915005	0.149128	chr1-102622711-102623165
1.4783	0.511027	0.302827	1.68752	0.091503	0.149131	chr9-13776910-13777879
2.57766	0.546675	0.323954	1.68751	0.0915058	0.149134	chr5-100386522-100387428
2.28623	0.564483	0.334519	1.68745	0.0915174	0.14915	chr9-74131015-74131920
10.8677	0.653141	0.387062	1.68743	0.0915202	0.149154	chr10-31583929-31584977
7.94615	0.593631	0.351803	1.6874	0.0915272	0.149165	chr21-43829253-43830230
1.72759	0.541992	0.321225	1.68727	0.0915518	0.149201	chr6-108180994-108181849
2.52253	0.550286	0.326146	1.68724	0.0915579	0.14921	chr3-176549580-176550580
5.0797	0.57203	0.339035	1.68723	0.0915595	0.149212	chr15-72687287-72688129
21.128	0.715269	0.423934	1.68722	0.0915615	0.149213	chr22-37382964-37383976
2.1541	0.551409	0.326817	1.68721	0.0915632	0.149215	chr4-43130346-43131172
1.92453	0.537247	0.318425	1.6872	0.0915648	0.149217	chr9-82430017-82430787
2.15377	0.547237	0.324353	1.68716	0.0915717	0.149225	chr6-152631074-152631983
23.0702	0.612342	0.362942	1.68716	0.0915717	0.149225	chr8-55235502-55236915
1.37405	0.507372	0.300741	1.68707	0.0915896	0.149252	chr2-118951851-118952740
4.40397	0.614299	0.364128	1.68704	0.091595	0.149259	chr10-57017167-57018040
7.07651	0.612567	0.363104	1.68703	0.0915979	0.149262	chr13-24203157-24204417
1.3924	0.507345	0.300735	1.68702	0.0916001	0.149265	chr11-130455247-130456098
1.54263	0.51885	0.307565	1.68696	0.091611	0.14928	chr13-82215372-82216315
7.4615	0.635821	0.376903	1.68696	0.0916107	0.14928	chr13-87887160-87888193
25.5138	0.573471	0.339952	1.68692	0.0916194	0.149293	chr1-50852610-50853595
9.72952	0.647268	0.3837	1.68691	0.0916208	0.149294	chr5-152461740-152462703
27.964	0.58791	0.348519	1.68688	0.0916263	0.149302	chr5-74615884-74617198
7.26486	0.594602	0.352488	1.68687	0.0916283	0.149305	chr10-51765858-51766906
16.111	0.552685	0.327649	1.68682	0.0916372	0.149319	chr8-116572124-116572992
3.7057	0.583171	0.345722	1.68682	0.0916378	0.149319	chr19-5512386-5513456
1.40718	0.511348	0.303146	1.68681	0.0916408	0.149323	chr11-23825477-23826292
2.46997	0.559822	0.331884	1.6868	0.0916422	0.149324	chr2-122808489-122809343
32.0191	0.629355	0.373133	1.68668	0.0916655	0.149358	chr2-33521510-33523141
42.8615	0.551085	0.326728	1.68668	0.0916654	0.149358	chr6-132568839-132569718
2.84333	0.567299	0.336344	1.68666	0.091668	0.149361	chr10-56934177-56935141
4.79215	0.609356	0.361288	1.68662	0.0916768	0.149373	chr2-201137930-201138838
1.3674	0.509246	0.301933	1.68662	0.0916769	0.149373	chr4-174314225-174315176
1.4382	0.510703	0.302807	1.68656	0.0916879	0.149389	chr3-79572627-79573538
6.05744	0.611316	0.362464	1.68656	0.0916884	0.149389	chr4-92060397-92061341
1.47477	0.505327	0.299629	1.68651	0.0916985	0.149404	chr8-86695707-86696775
8.74866	0.566489	0.335896	1.6865	0.091699	0.149404	chrX-108062586-108063641
3.45715	0.608937	0.36107	1.68648	0.091704	0.149411	chr15-65209966-65211017
7.90319	0.644706	0.382294	1.68642	0.0917157	0.149428	chr21-26768895-26770291
1.43617	0.463498	0.274847	1.68638	0.0917218	0.149437	chr3-74664372-74665277
1.41386	0.50577	0.299916	1.68637	0.0917248	0.14944	chr3-135251351-135252321
1.67403	0.542187	0.321514	1.68636	0.0917268	0.149443	chr4-176023866-176024786
1.40207	0.509307	0.302026	1.6863	0.0917379	0.14946	chr2-64712430-64713252
1.37191	0.510645	0.302833	1.68623	0.0917524	0.149478	chr3-81134222-81135022
1.37191	0.510645	0.302833	1.68623	0.0917524	0.149478	chr7-112669024-112669903
1.37191	0.510645	0.302833	1.68623	0.0917524	0.149478	chr8-88811149-88812000
2.62824	0.555123	0.329221	1.68617	0.0917629	0.149492	chr11-101411882-101412933
4.02165	0.583467	0.346034	1.68615	0.0917663	0.149497	chr18-1549703-1550706
2.63934	0.557345	0.330549	1.68612	0.0917733	0.149507	chr11-91534039-91535003
73.0571	0.567062	0.336322	1.68607	0.0917825	0.14952	chr3-170622480-170623457
14.2247	0.603972	0.358214	1.68606	0.0917836	0.149521	chr9-19569076-19570088
1.36763	0.506069	0.300157	1.68602	0.0917924	0.149534	chr3-121679449-121680364
1.88495	0.495006	0.293595	1.68602	0.0917921	0.149534	chr5-11705629-11706593
2.93475	0.574332	0.340646	1.68601	0.0917942	0.149536	chr3-99026218-99027186
2.46682	0.552644	0.327786	1.68599	0.0917972	0.14954	chr4-107651772-107652600
10.0896	0.601596	0.356825	1.68597	0.0918021	0.149547	chr4-60808405-60809526
27.2614	0.656566	0.389437	1.68594	0.0918081	0.149556	chr3-197808176-197810511
15.9311	0.702219	0.416519	1.68593	0.0918102	0.149558	chr2-86860701-86862239
1.46273	0.520642	0.308826	1.68588	0.0918192	0.149571	chr9-42936696-42937608
2.83861	0.558441	0.331247	1.68587	0.09182	0.149572	chr4-169573525-169574539
4.46078	0.571801	0.33919	1.68578	0.0918373	0.149594	chr4-35108626-35109602
2.64865	0.564037	0.334592	1.68575	0.0918449	0.149605	chr21-18725462-18726278
2.44482	0.545981	0.323885	1.68572	0.0918494	0.149609	chr6-81021633-81022772
1.37488	0.50541	0.299823	1.6857	0.0918541	0.149614	chr5-4935723-4936589
2.26498	0.54545	0.323587	1.68564	0.0918655	0.149631	chr2-137602222-137603203
1.33347	0.505006	0.299593	1.68564	0.0918651	0.149631	chr7-146253366-146254148
4.72002	0.609488	0.361577	1.68564	0.0918657	0.149631	chr12-90013164-90014180
2.67162	0.558669	0.331431	1.68563	0.0918672	0.149632	chr21-45581399-45582168
1.36651	0.508236	0.301515	1.68561	0.0918717	0.149637	chr4-67538365-67539171
1.36651	0.508236	0.301515	1.68561	0.0918717	0.149637	chr7-33528810-33529691
3.25432	0.533659	0.316603	1.68558	0.0918771	0.149644	chr5-145854419-145855320
30.5064	0.647173	0.383956	1.68554	0.0918844	0.149654	chr22-42273647-42274827
101.66	0.590987	0.350632	1.68549	0.0918933	0.149667	chrX-40086248-40087210
26.7474	0.631088	0.374426	1.68548	0.0918959	0.14967	chr2-66458862-66459815
98.6882	0.691794	0.410448	1.68546	0.0919003	0.149677	chr17-57750052-57751441
3.80084	0.566604	0.336187	1.68538	0.0919146	0.149698	chr8-80930296-80931067
6.62058	0.607688	0.360581	1.6853	0.0919302	0.149719	chr19-1917122-1918374
1.58988	0.531174	0.315185	1.68528	0.0919352	0.149726	chr9-79588022-79588456
7.14217	0.646429	0.383584	1.68523	0.0919433	0.149737	chrX-69080704-69081653
4.85067	0.604427	0.358667	1.6852	0.0919493	0.149746	chr12-121430571-121431555
13.887	0.591534	0.351027	1.68515	0.091959	0.14976	chr2-36900951-36901768
4.27875	0.561859	0.333422	1.68513	0.0919637	0.149765	chr2-154226664-154227641
7.22892	0.580473	0.344468	1.68513	0.0919637	0.149765	chr14-105241066-105242219
10.4552	0.652333	0.38712	1.68509	0.0919703	0.149775	chr15-81175985-81177157
11.0847	0.610528	0.362315	1.68507	0.0919741	0.149779	chr4-61339538-61340568
1.37134	0.510772	0.303117	1.68507	0.0919752	0.14978	chr18-29385027-29385755
2.28252	0.550082	0.326452	1.68503	0.0919827	0.149791	chr1-87546140-87546754
1.41592	0.516887	0.306755	1.68502	0.0919852	0.149793	chr6-6199748-6200468
14.7613	0.579235	0.343762	1.68499	0.0919911	0.149802	chr6-20907360-20908345
1.97361	0.510421	0.302926	1.68497	0.0919948	0.149808	chr2-196107748-196108682
26.3418	0.58338	0.34623	1.68495	0.091999	0.149812	chr2-161586202-161587252
5.37243	0.603041	0.357901	1.68494	0.0920006	0.149814	chr3-21546150-21547303
2.04944	0.526732	0.312618	1.68491	0.0920066	0.149821	chr3-164819003-164819856
1.77493	0.532935	0.316301	1.6849	0.0920075	0.149822	chr14-52005501-52006140
86.5749	0.593194	0.352068	1.68488	0.092011	0.149827	chr1-10339508-10340477
6.65446	0.640684	0.380259	1.68486	0.0920147	0.14983	chr7-150003070-150004013
34.0921	0.536461	0.318406	1.68484	0.0920204	0.149838	chr1-69737226-69738239
1.37284	0.507785	0.301388	1.68482	0.092023	0.149841	chr2-167931728-167932612
4.04307	0.572641	0.339884	1.68481	0.092025	0.149843	chr2-227887983-227888888
5.96774	0.622367	0.369405	1.68478	0.0920301	0.149851	chr10-498671-499544
2.92343	0.54049	0.320808	1.68478	0.092031	0.149852	chr1-177641452-177642620
6.69816	0.646473	0.383734	1.68469	0.0920481	0.149877	chr16-57069624-57070764
14.0491	0.654616	0.388576	1.68465	0.092056	0.149889	chr7-141365735-141367446
1.3325	0.50577	0.300228	1.68462	0.0920618	0.149897	chr3-96930419-96930997
2.19156	0.538712	0.319796	1.68455	0.0920764	0.14992	chr6-63666364-63667417
1.59029	0.520517	0.309003	1.6845	0.0920841	0.14993	chr3-88153108-88153972
3.29173	0.575205	0.341473	1.68448	0.0920886	0.149934	chr9-25501685-25502639
6.49695	0.611662	0.363123	1.68445	0.0920952	0.149943	chr12-91551727-91552722
1.32808	0.500984	0.297419	1.68444	0.0920968	0.149945	chr3-151476221-151477087
1.32836	0.500834	0.297333	1.68442	0.0921005	0.149951	chr6-102382870-102383821
1.50805	0.511553	0.303701	1.6844	0.0921047	0.149955	chr9-36931027-36931422
3.85913	0.602243	0.357542	1.6844	0.0921052	0.149956	chr16-60085688-60086611
11.6547	0.637169	0.378279	1.68439	0.0921065	0.149957	chr4-110096029-110097543
1.41303	0.510601	0.30315	1.68432	0.0921197	0.149976	chr2-183131829-183132752
1.41303	0.510601	0.30315	1.68432	0.0921197	0.149976	chr20-26098112-26098927
1.48487	0.508074	0.30165	1.68431	0.0921209	0.149977	chr1-228297573-228298046
18.5731	0.616786	0.366207	1.68426	0.0921321	0.149993	chr13-112845649-112847387
7.1896	0.602942	0.357997	1.68421	0.0921409	0.150005	chr6-161427840-161428906
44.5776	0.64606	0.383608	1.68417	0.0921493	0.150016	chr11-68959329-68961401
16.2536	0.614299	0.364752	1.68415	0.0921518	0.150019	chr2-18096658-18097576
6.26021	0.586838	0.348457	1.68411	0.0921612	0.150032	chr9-119277876-119278873
4.58828	0.594566	0.353047	1.6841	0.0921626	0.150034	chr8-75302018-75303071
4.29673	0.592009	0.351534	1.68407	0.0921679	0.150041	chr4-90421828-90422749
2.94649	0.570912	0.339013	1.68404	0.0921733	0.150047	chr2-136825222-136826180
2.02347	0.542041	0.321869	1.68404	0.0921733	0.150047	chr4-65061496-65062389
4.64091	0.608283	0.361205	1.68404	0.0921748	0.150049	chr1-15059976-15060995
1.33187	0.49654	0.29486	1.68398	0.0921852	0.150065	chr12-100982982-100983615
2.23782	0.537387	0.319118	1.68398	0.0921858	0.150065	chr9-85031082-85031960
2.74286	0.537347	0.319101	1.68394	0.0921932	0.150074	chr11-6845167-6846018
8.31086	0.603866	0.358603	1.68394	0.0921937	0.150074	chr13-73578111-73579170
7.09826	0.64882	0.385299	1.68394	0.0921936	0.150074	chr22-40748321-40749325
1.33343	0.503365	0.298931	1.68388	0.0922041	0.150087	chr2-184927303-184927903
1.33343	0.503365	0.298931	1.68388	0.0922041	0.150087	chr14-85637954-85638787
5.59573	0.623159	0.370075	1.68387	0.0922062	0.150089	chr4-89567475-89568612
3.88044	0.586061	0.348058	1.6838	0.0922202	0.150109	chr3-158341100-158342068
1.47144	0.524896	0.311743	1.68375	0.0922304	0.150124	chr5-110966123-110967071
6.14601	0.558568	0.331743	1.68374	0.0922324	0.150127	chr9-98555656-98556881
4.49245	0.599201	0.355879	1.68372	0.0922354	0.15013	chr5-89219907-89220800
1.36361	0.501674	0.297955	1.68372	0.0922354	0.15013	chr6-35520802-35521688
2.95101	0.544425	0.323348	1.68371	0.0922369	0.150131	chr1-24169014-24169960
15.8112	0.601609	0.357314	1.6837	0.0922399	0.150135	chr10-48667731-48668744
2.39952	0.553041	0.328469	1.68369	0.0922411	0.150136	chr1-68709806-68710708
3.16527	0.549959	0.326658	1.68359	0.092261	0.150165	chr12-98709232-98710181
9.02287	0.616061	0.365928	1.68356	0.0922674	0.150172	chr6-125201685-125202860
14.6206	0.635315	0.377368	1.68354	0.0922699	0.150175	chr4-158816666-158818495
1.76184	0.543849	0.323039	1.68354	0.0922711	0.150176	chr10-52655688-52656599
2.99061	0.564148	0.3351	1.68352	0.0922739	0.15018	chr10-53248932-53249850
6.23776	0.613255	0.364281	1.68347	0.0922847	0.150195	chr19-55085589-55086544
3.17028	0.571836	0.339683	1.68344	0.0922901	0.150203	chr6-152094041-152095741
1.50509	0.509636	0.302737	1.68342	0.0922929	0.150207	chr9-38766417-38767380
1.6919	0.526321	0.31265	1.68342	0.0922944	0.150208	chr2-159791943-159792557
2.27853	0.543824	0.323053	1.68339	0.0923	0.150214	chr18-43449569-43450566
4.04304	0.599171	0.355936	1.68337	0.092304	0.15022	chr7-157567542-157568365
6.67543	0.659333	0.391676	1.68336	0.092305	0.150221	chr21-44905270-44906212
4.19482	0.559401	0.332325	1.68329	0.0923181	0.150242	chr1-199061268-199062194
1.47628	0.510622	0.303349	1.68328	0.0923208	0.150245	chr12-96576491-96577341
1.61746	0.519004	0.30833	1.68327	0.092322	0.150246	chr7-10055900-10056476
57.1114	0.63541	0.377496	1.68322	0.0923319	0.150261	chr2-236164024-236165005
16.1357	0.675714	0.401446	1.6832	0.0923361	0.150266	chr12-1502245-1503719
38.4203	0.69888	0.415213	1.68319	0.0923392	0.150268	chr20-21105251-21106499
1.33157	0.508135	0.301897	1.68314	0.0923481	0.150276	chr1-188822238-188823008
1.33157	0.508135	0.301897	1.68314	0.0923481	0.150276	chr3-151959930-151960765
1.33157	0.508135	0.301897	1.68314	0.0923481	0.150276	chr5-97832171-97832954
1.33157	0.508135	0.301897	1.68314	0.0923481	0.150276	chr8-121688200-121689097
1.33157	0.508135	0.301897	1.68314	0.0923481	0.150276	chr13-79461094-79461854
1.33157	0.508135	0.301897	1.68314	0.0923481	0.150276	chr14-39395437-39396172
32.186	0.545451	0.324073	1.68311	0.0923541	0.150285	chr9-8916627-8917649
7.13089	0.619492	0.368075	1.68306	0.092364	0.1503	chr1-40855750-40857192
1.42128	0.518841	0.308285	1.68299	0.0923762	0.150318	chr2-68587684-68588520
21.8918	0.647187	0.38456	1.68293	0.0923885	0.150335	chr12-124551322-124552311
5.30175	0.607871	0.361202	1.68291	0.0923924	0.150339	chr3-71545841-71546953
1.32865	0.500618	0.297471	1.68291	0.092392	0.150339	chr4-122119834-122120771
2.48631	0.558853	0.33208	1.68289	0.0923973	0.150346	chr11-5910114-5910962
1.73062	0.491647	0.292145	1.68288	0.0923975	0.150346	chr16-53961932-53962740
2.37989	0.547106	0.325106	1.68285	0.092404	0.150355	chr21-18801454-18802376
10.0264	0.599895	0.3565	1.68273	0.0924267	0.150388	chr4-48036331-48037401
11.402	0.632713	0.376008	1.68271	0.0924305	0.150393	chr5-140719952-140720916
1.65163	0.528845	0.314299	1.68262	0.0924489	0.150419	chr18-66172958-66173740
39.1631	0.62587	0.371969	1.68258	0.0924555	0.150428	chr4-85372602-85373761
2.74349	0.543863	0.323248	1.6825	0.0924723	0.150451	chr8-50180540-50181437
3.62861	0.55634	0.330681	1.6824	0.0924904	0.150478	chr1-176688531-176689472
1.37684	0.512866	0.304844	1.68239	0.0924934	0.150482	chr8-95857972-95858593
4.88948	0.592611	0.352246	1.68238	0.0924954	0.150484	chr5-17431630-17432625
96.8363	0.657747	0.390965	1.68237	0.0924978	0.150487	chr6-26249678-26250722
3.1389	0.570976	0.339392	1.68235	0.0925004	0.150491	chr12-21668807-21669758
2.03102	0.53225	0.316374	1.68234	0.0925023	0.150493	chr2-156650670-156651730
3.49843	0.564651	0.335638	1.68232	0.0925073	0.1505	chr8-52354763-52356330
1.963	0.54769	0.325563	1.68229	0.0925135	0.150507	chr9-64015771-64016426
1.33401	0.502974	0.298985	1.68227	0.092516	0.15051	chr3-82480220-82481103
24.0426	0.551672	0.327937	1.68225	0.0925207	0.150516	chr4-74531606-74532533
1.72524	0.505349	0.300412	1.68219	0.0925326	0.150531	chr5-63008881-63009531
2.32125	0.544259	0.323544	1.68218	0.0925339	0.150532	chr17-74992714-74993686
3.27508	0.542403	0.322444	1.68216	0.0925378	0.150534	chr3-89730296-89731242
2.34676	0.546219	0.324713	1.68216	0.0925375	0.150534	chr10-107567453-107568376
74.5424	0.575473	0.342109	1.68213	0.0925431	0.150542	chr3-135140860-135141936
7.70725	0.699289	0.415717	1.68213	0.0925443	0.150544	chr17-80636691-80638117
1.36342	0.499736	0.29709	1.6821	0.0925488	0.15055	chr3-178842423-178843279
1.44275	0.512311	0.30458	1.68202	0.0925646	0.150572	chr7-154082635-154083487
9.51417	0.611884	0.36378	1.68202	0.0925657	0.150573	chr1-54857676-54858636
8.98097	0.590184	0.350882	1.682	0.0925684	0.150576	chr11-49231580-49232661
26.8743	0.651157	0.38714	1.68197	0.0925753	0.150586	chr11-120239571-120240641
1.37226	0.507799	0.30192	1.6819	0.092588	0.150605	chr18-38924485-38925230
1.37752	0.511687	0.304241	1.68185	0.0925988	0.15062	chr3-74142485-74143361
1.72264	0.535667	0.318511	1.68178	0.092611	0.150637	chr14-58432699-58433258
8.14385	0.626732	0.372677	1.68171	0.092626	0.150657	chr13-83799605-83800568
20.669	0.62224	0.370009	1.68169	0.092629	0.150662	chr8-120242498-120243690
1.43518	0.502321	0.298705	1.68166	0.0926347	0.15067	chr4-72010870-72011791
4.43351	0.586735	0.348911	1.68162	0.0926431	0.150682	chr6-106860754-106861723
3.04222	0.576469	0.342812	1.68159	0.0926491	0.150691	chr3-69197431-69198344
1.37616	0.513949	0.305637	1.68157	0.0926532	0.150693	chr4-48225220-48225977
1.37616	0.513949	0.305637	1.68157	0.0926532	0.150693	chr4-161612858-161613783
5.01031	0.655838	0.390016	1.68157	0.0926524	0.150693	chr10-15652072-15653500
1.37616	0.513949	0.305637	1.68157	0.0926532	0.150693	chr10-51289142-51289972
1.68098	0.538256	0.320091	1.68157	0.0926516	0.150693	chr13-83145381-83146288
1.37616	0.513949	0.305637	1.68157	0.0926532	0.150693	chr18-52010992-52011715
1.46777	0.520756	0.309691	1.68153	0.0926591	0.1507	chr2-179818940-179819827
1.50052	0.524349	0.311835	1.68149	0.0926671	0.150711	chr4-94832367-94833176
1.43237	0.465151	0.276631	1.68148	0.0926693	0.150714	chr22-33421576-33422469
1.33182	0.506253	0.301079	1.68146	0.0926728	0.150719	chr1-195324859-195325767
1.33182	0.506253	0.301079	1.68146	0.0926728	0.150719	chr6-103534375-103535177
14.4613	0.626306	0.372481	1.68144	0.0926769	0.150725	chr14-20427248-20428227
3.11375	0.54713	0.325394	1.68144	0.0926777	0.150725	chr1-164821190-164822080
1.62081	0.520932	0.309817	1.68142	0.092682	0.150731	chrX-144028080-144028956
1.72224	0.528494	0.314318	1.6814	0.0926854	0.150736	chr1-168103673-168104266
2.5586	0.570536	0.339323	1.68139	0.0926863	0.150736	chr13-45654471-45655438
1.7428	0.513754	0.305555	1.68138	0.092689	0.15074	chr2-91566302-91567195
1.68013	0.521833	0.310361	1.68138	0.09269	0.150741	chr6-92059569-92060406
2.78153	0.555953	0.330656	1.68136	0.0926926	0.150745	chr1-176416599-176417480
4.14939	0.595538	0.354208	1.68132	0.0927007	0.150756	chr11-20707536-20708542
3.71955	0.58331	0.346941	1.6813	0.0927055	0.150763	chr4-141983462-141984408
1.73958	0.533209	0.317143	1.68129	0.092707	0.150765	chr3-111124884-111125579
1.51947	0.511965	0.304513	1.68126	0.0927122	0.150772	chr7-52694299-52695250
43.4537	0.719825	0.428164	1.68119	0.0927257	0.150792	chr2-130728833-130730247
10.8595	0.654405	0.389252	1.68119	0.0927265	0.150793	chr7-89621023-89622483
5.00986	0.574349	0.341642	1.68114	0.0927354	0.150806	chr4-179596941-179597923
25.5557	0.665943	0.396126	1.68114	0.0927356	0.150806	chr9-121266132-121267189
18.6061	0.613345	0.364846	1.6811	0.0927426	0.150815	chr9-2288926-2289912
2.81956	0.555278	0.330313	1.68107	0.0927497	0.150823	chr6-54490718-54491633
16.1809	0.61609	0.366494	1.68104	0.0927561	0.150832	chr8-35617226-35618366
12.9381	0.604267	0.359465	1.68102	0.0927599	0.150837	chr6-112028900-112029869
6.56236	0.603333	0.358917	1.68098	0.0927659	0.150845	chr8-4713251-4714370
1.76995	0.515879	0.306894	1.68097	0.0927691	0.15085	chr2-51887957-51888869
8.68229	0.638001	0.37956	1.6809	0.0927824	0.150866	chr7-21902799-21903841
7.2418	0.591681	0.352005	1.68089	0.0927847	0.150869	chr14-47603560-47605168
18.6788	0.626417	0.372673	1.68087	0.0927873	0.150873	chr7-69549094-69550236
6.47589	0.617925	0.367632	1.68083	0.0927965	0.150886	chrX-153375280-153376340
2.69583	0.56314	0.335039	1.68082	0.0927986	0.150888	chr4-100504713-100505627
1.41675	0.514232	0.305946	1.68079	0.0928038	0.150895	chr10-57134369-57135238
28.2026	0.601577	0.357914	1.68079	0.0928044	0.150896	chr2-120904360-120905502
8.90302	0.612097	0.364175	1.68078	0.0928066	0.150899	chr4-147825713-147826791
24.5815	0.553889	0.329558	1.6807	0.092821	0.150919	chr4-20403045-20404956
31.5209	0.579758	0.344959	1.68065	0.0928301	0.150934	chr1-54267850-54268970
1.33211	0.506056	0.301107	1.68065	0.092831	0.150934	chr4-171541235-171541989
1.33211	0.506056	0.301107	1.68065	0.092831	0.150934	chr8-49630086-49630829
24.4978	0.640793	0.381278	1.68065	0.0928318	0.150934	chr22-38859900-38860876
1.32869	0.501888	0.298637	1.6806	0.0928412	0.150948	chr3-99131496-99132364
2.71225	0.577715	0.343777	1.68049	0.0928618	0.15098	chr5-146593363-146594337
2.05555	0.536682	0.319363	1.68048	0.0928649	0.150985	chr22-10748635-10749467
28.8096	0.61812	0.367827	1.68047	0.0928668	0.150986	chr7-16984073-16985197
16.1689	0.725587	0.431786	1.68043	0.0928736	0.150996	chr15-77499061-77499929
1.61583	0.522609	0.311007	1.68038	0.0928842	0.15101	chr14-39567461-39568320
2.65329	0.562844	0.334957	1.68035	0.0928895	0.151016	chr13-96797733-96798659
23.1378	0.597139	0.35537	1.68033	0.0928933	0.151021	chr5-107379893-107381731
18.9611	0.619237	0.368527	1.6803	0.0928983	0.151028	chr12-98211810-98212852
7.05997	0.5948	0.353988	1.68028	0.0929023	0.151033	chr15-52042899-52043733
16.2003	0.657556	0.39134	1.68027	0.0929052	0.151037	chr5-17367111-17368663
2.77619	0.564588	0.336011	1.68027	0.0929057	0.151037	chr1-173608250-173608989
1.71259	0.528677	0.314642	1.68025	0.0929087	0.151041	chr8-119200246-119201153
12.2466	0.58056	0.345552	1.6801	0.0929384	0.151082	chr7-40268435-40270341
5.02723	0.587714	0.349813	1.68008	0.0929414	0.151086	chr1-216603607-216604580
1.49645	0.508047	0.3024	1.68005	0.0929477	0.151095	chr2-113635148-113636058
40.4916	0.630669	0.375392	1.68003	0.0929515	0.1511	chr11-76256402-76257562
5.06457	0.594809	0.354048	1.68002	0.092953	0.151101	chr11-95760783-95761905
45.1199	0.652729	0.388525	1.68002	0.0929534	0.151101	chr13-98475328-98477188
1.3359	0.500019	0.297629	1.68001	0.0929559	0.151103	chr4-188041726-188042507
25.4309	0.576858	0.343371	1.67998	0.0929606	0.151109	chr4-27387396-27388368
1.51203	0.524573	0.312256	1.67995	0.0929674	0.151116	chr3-708536-709271
2.44512	0.549323	0.326987	1.67995	0.0929668	0.151116	chr4-119226704-119227646
1.36837	0.503562	0.299748	1.67995	0.0929671	0.151116	chr21-27500111-27500975
6.52641	0.665014	0.395864	1.6799	0.0929762	0.15113	chr12-105184401-105185801
1.46159	0.518863	0.308866	1.6799	0.0929772	0.151131	chr5-99284721-99285528
1.60365	0.521421	0.310406	1.6798	0.0929953	0.151158	chr4-170388355-170389367
24.843	0.749978	0.446478	1.67977	0.093003	0.151169	chr6-56539372-56541594
27.4144	0.6771	0.403094	1.67976	0.0930048	0.151172	chr9-126436435-126437905
4.71238	0.591545	0.352162	1.67975	0.0930052	0.151172	chr15-51246158-51247200
1.3275	0.501025	0.2983	1.6796	0.0930352	0.151218	chr5-92067433-92068359
1.60067	0.498637	0.296889	1.67954	0.0930472	0.151232	chrX-97729077-97729974
5.14246	0.610266	0.363357	1.67952	0.0930499	0.151236	chr5-58983188-58984216
3.41532	0.56705	0.337631	1.67949	0.0930557	0.151241	chr2-211746407-211747438
3.13959	0.553153	0.329356	1.6795	0.0930555	0.151241	chr2-230461996-230462879
1.37159	0.508498	0.302768	1.6795	0.0930554	0.151241	chr4-158532288-158533195
1.37159	0.508498	0.302768	1.6795	0.0930554	0.151241	chr6-121727608-121728520
1.37159	0.508498	0.302768	1.6795	0.0930554	0.151241	chr16-62144877-62145664
16.2918	0.643838	0.383356	1.67948	0.0930586	0.151244	chr2-226867833-226869146
1.97311	0.538626	0.320712	1.67947	0.0930606	0.151247	chr5-105649691-105650584
1.41206	0.503579	0.29985	1.67943	0.0930673	0.151257	chr20-52464420-52465263
1.61126	0.523985	0.312002	1.67943	0.093069	0.151259	chr21-43895751-43896392
8.52183	0.605048	0.360273	1.67941	0.0930716	0.15126	chr12-114193796-114194792
1.55937	0.527625	0.314173	1.67941	0.0930728	0.151262	chr1-79018454-79019301
11.0423	0.627364	0.373564	1.6794	0.0930742	0.151263	chr7-37262195-37263121
7.41313	0.589976	0.351305	1.67938	0.0930773	0.151266	chrX-38799656-38800384
10.0139	0.61147	0.364109	1.67936	0.0930822	0.151274	chr4-10186497-10187377
3.5304	0.583852	0.347668	1.67934	0.0930862	0.151278	chr10-2290072-2290987
1.37777	0.509594	0.303459	1.67929	0.0930963	0.151293	chr4-67952866-67953637
1.33236	0.504233	0.300287	1.67917	0.0931182	0.151324	chr3-168889422-168889977
14.0579	0.623838	0.37152	1.67915	0.0931222	0.151329	chr1-113677600-113678540
2.03628	0.544527	0.324287	1.67915	0.0931223	0.151329	chr2-82323089-82323975
8.95738	0.656286	0.390844	1.67915	0.0931228	0.151329	chr5-171495981-171497093
1.69687	0.539824	0.321492	1.67912	0.0931286	0.151337	chr6-154756495-154757359
2.15008	0.546395	0.32541	1.6791	0.0931332	0.151343	chr12-23244733-23245663
7.56838	0.657917	0.391828	1.67909	0.0931336	0.151343	chr4-39619709-39620858
7.20615	0.577493	0.343943	1.67904	0.0931448	0.151357	chr10-22659610-22660550
23.0641	0.658811	0.392374	1.67904	0.0931448	0.151357	chr20-3221471-3223434
2.23215	0.552329	0.328963	1.679	0.0931516	0.151367	chr8-62914909-62915770
24.6878	0.548307	0.32657	1.67899	0.0931548	0.151371	chr10-105287694-105288649
25.3604	0.607471	0.361814	1.67896	0.09316	0.151379	chr18-79241459-79242784
4.25619	0.563963	0.335903	1.67895	0.0931622	0.15138	chr3-105358161-105359081
3.85433	0.570973	0.340078	1.67895	0.093162	0.15138	chr7-108281143-108282194
1.4111	0.512756	0.305441	1.67874	0.0932032	0.151442	chr20-16466664-16467372
6.27289	0.579297	0.345084	1.67871	0.0932077	0.151448	chr6-137126398-137127389
47.4807	0.670687	0.39953	1.67869	0.0932119	0.151454	chr14-100102879-100104212
14.1698	0.592098	0.352714	1.67869	0.0932122	0.151454	chr19-56993583-56994504
108.239	0.540681	0.322091	1.67866	0.0932185	0.151464	chr4-151357985-151359021
14.0193	0.625304	0.372511	1.67862	0.0932261	0.151474	chr7-25620036-25621063
14.2166	0.66085	0.393697	1.67858	0.0932347	0.151487	chr8-56540006-56541011
8.58199	0.640346	0.381483	1.67857	0.0932356	0.151487	chr2-216044665-216045660
1.42153	0.516314	0.307592	1.67857	0.0932364	0.151487	chr18-38886387-38887167
1.59932	0.522183	0.311088	1.67857	0.0932361	0.151487	chr19-57282749-57283624
1.3632	0.497004	0.29609	1.67855	0.0932389	0.151491	chr8-36930512-36931366
2.30033	0.537152	0.320019	1.6785	0.0932493	0.151504	chr5-24419065-24419929
2.09199	0.533226	0.31768	1.6785	0.0932493	0.151504	chr21-23316036-23316930
1.57268	0.516555	0.307747	1.6785	0.0932487	0.151504	chr21-43895014-43895636
3.47719	0.561773	0.334691	1.67848	0.0932533	0.15151	chr6-129421392-129422450
11.9019	0.587108	0.349786	1.67848	0.0932542	0.151511	chr5-163561803-163563576
2.93458	0.555382	0.330886	1.67847	0.0932558	0.151513	chr6-66729110-66729956
22.9874	0.64923	0.3868	1.67846	0.0932568	0.151514	chr1-155591595-155592641
7.8634	0.590776	0.351976	1.67846	0.0932582	0.151515	chr5-124637753-124638725
1.33207	0.504276	0.300444	1.67844	0.0932613	0.151518	chr1-103344334-103345107
1.33207	0.504276	0.300444	1.67844	0.0932613	0.151518	chr3-162094527-162095326
1.33207	0.504276	0.300444	1.67844	0.0932613	0.151518	chr18-59588452-59589340
11.5313	0.57495	0.342563	1.67838	0.0932736	0.151535	chr3-127062586-127063615
1.37641	0.511697	0.304877	1.67837	0.0932743	0.151536	chr7-110304195-110305105
24.5452	0.601898	0.358622	1.67837	0.0932755	0.151537	chr3-4067462-4069758
1.41039	0.504067	0.300333	1.67836	0.0932769	0.151539	chr2-179906766-179907674
1.86249	0.534498	0.31847	1.67833	0.0932825	0.151546	chr1-74920447-74921483
1.44216	0.51164	0.304852	1.67832	0.0932837	0.151548	chr15-37490477-37491398
8.11117	0.613337	0.365451	1.6783	0.0932879	0.151553	chr18-6557069-6558230
14.3921	0.63291	0.377119	1.67828	0.093293	0.15156	chr3-39529312-39530272
1.52192	0.510171	0.303986	1.67827	0.0932942	0.151561	chr9-41957493-41958358
10.3944	0.60406	0.35993	1.67827	0.0932939	0.151561	chr14-100024434-100025793
1.56768	0.531988	0.316992	1.67824	0.0933004	0.151569	chr6-107781258-107781893
1.52722	0.517034	0.308081	1.67824	0.0933007	0.151569	chr19-13421892-13422426
12.871	0.590939	0.352125	1.67821	0.0933064	0.151576	chr2-36149033-36150471
1.41685	0.513051	0.305713	1.67821	0.093306	0.151576	chr5-27136832-27137567
6.15825	0.606134	0.361179	1.67821	0.0933061	0.151576	chr12-124952189-124953156
80.806	0.620746	0.369893	1.67818	0.0933128	0.151583	chrX-71222655-71224230
1.65506	0.531356	0.316635	1.67814	0.0933207	0.151593	chr5-26710103-26710856
35.5145	0.644169	0.383869	1.6781	0.0933286	0.151603	chr8-58258805-58259738
6.36154	0.618427	0.368537	1.67806	0.0933353	0.151612	chr9-94141228-94142434
1.4832	0.511059	0.304558	1.67804	0.0933401	0.151619	chr10-52934760-52935791
3.72652	0.572177	0.340984	1.67802	0.0933437	0.151625	chr13-81657144-81658106
1.37588	0.499193	0.297492	1.678	0.0933462	0.151627	chr11-125873395-125874167
8.64518	0.628983	0.374841	1.678	0.0933471	0.151628	chr13-78239346-78240355
3.03101	0.570915	0.340244	1.67796	0.0933553	0.151639	chr3-147129232-147130257
66.1938	0.593485	0.353699	1.67794	0.0933593	0.151644	chr8-58069748-58070814
1.41617	0.514259	0.306485	1.67792	0.0933623	0.151647	chr12-100767653-100768547
1.66379	0.523311	0.311888	1.67788	0.0933711	0.15166	chr12-79766522-79767389
27.3716	0.618672	0.368726	1.67786	0.0933735	0.151663	chr13-44734004-44735138
48.3989	0.569484	0.339427	1.67778	0.0933902	0.151686	chr6-90403334-90404434
1.61476	0.518445	0.309009	1.67777	0.0933925	0.151688	chr7-125851923-125852705
2.4757	0.541305	0.322645	1.67771	0.093404	0.151704	chr4-163808244-163809328
6.83466	0.614667	0.366375	1.6777	0.0934062	0.151707	chr2-57144828-57145809
1.42125	0.516334	0.307766	1.67768	0.0934087	0.151708	chr7-109229590-109230438
1.42125	0.516334	0.307766	1.67768	0.0934087	0.151708	chr13-84886979-84887904
7.41073	0.604637	0.360401	1.67768	0.0934102	0.151709	chr6-61953348-61954303
13.0131	0.584917	0.348648	1.67767	0.0934111	0.15171	chr2-225105449-225106285
5.53813	0.549907	0.327785	1.67764	0.0934168	0.151718	chrX-14553913-14554876
1.50458	0.515041	0.307011	1.6776	0.0934252	0.151729	chr1-244244558-244244904
4.09581	0.560024	0.333825	1.6776	0.0934255	0.151729	chr8-78388069-78389050
6.20895	0.60788	0.362361	1.67756	0.0934339	0.151742	chr1-241395582-241397425
8.67343	0.573828	0.342063	1.67755	0.0934355	0.151743	chr3-183503535-183504450
2.70782	0.551507	0.328758	1.67755	0.0934355	0.151743	chr9-16289462-16290459
52.3515	0.703384	0.419297	1.67753	0.0934387	0.151748	chr12-56119277-56120047
8.78587	0.607584	0.362193	1.67751	0.0934423	0.151752	chr2-168347936-168348813
1.58137	0.519815	0.309878	1.67748	0.0934484	0.15176	chr1-213577859-213578774
16.2018	0.594407	0.354345	1.67748	0.0934482	0.15176	chr16-87725424-87726363
1.5176	0.524389	0.312607	1.67747	0.0934499	0.151762	chr1-81015570-81016496
52.8209	0.588429	0.350783	1.67747	0.0934497	0.151762	chr4-24260143-24261673
1.54719	0.507117	0.302314	1.67745	0.093454	0.151768	chr3-80990386-80991297
22.6953	0.65824	0.392407	1.67744	0.0934556	0.151769	chr10-104318907-104320007
1.56437	0.510379	0.304265	1.67742	0.0934608	0.151777	chr1-118777075-118777903
15.3957	0.646333	0.38532	1.67739	0.0934655	0.151784	chr20-36315217-36316999
5.56008	0.631328	0.376376	1.67739	0.0934665	0.151784	chr1-183567221-183568021
21.3838	0.575277	0.342973	1.67733	0.0934789	0.151802	chr3-88224755-88225979
1.53209	0.516682	0.308041	1.67731	0.0934809	0.151804	chr11-36177328-36178105
1.7212	0.528818	0.315303	1.67718	0.0935079	0.151843	chr11-19586768-19587728
9.27466	0.554551	0.330646	1.67717	0.0935087	0.151844	chr3-137121467-137122507
4.56963	0.59348	0.353858	1.67717	0.0935097	0.151845	chr2-9216893-9217813
92.145	0.631888	0.376762	1.67716	0.0935119	0.151847	chr7-150903312-150904665
181.786	0.621876	0.370798	1.67713	0.0935169	0.151854	chr19-7851760-7852661
6.27208	0.629971	0.375624	1.67713	0.0935166	0.151854	chr20-12158558-12159616
45.1832	0.589059	0.351234	1.67711	0.0935211	0.151859	chr17-1495051-1496064
3.04192	0.553772	0.330199	1.67708	0.0935261	0.151864	chr6-54443492-54444492
6.82079	0.624744	0.372518	1.67709	0.0935258	0.151864	chr21-28218699-28220210
2.40302	0.557175	0.332236	1.67705	0.0935336	0.151874	chr4-53695319-53696235
20.3569	0.610787	0.364222	1.67696	0.0935495	0.151899	chr15-53071780-53072800
12.1218	0.592787	0.353506	1.67688	0.0935655	0.151922	chr2-196299336-196300441
2.25295	0.538133	0.320917	1.67686	0.0935696	0.151928	chr1-195055039-195055897
1.33265	0.503892	0.300498	1.67685	0.0935709	0.151929	chr5-39830717-39831526
1.33265	0.503892	0.300498	1.67685	0.0935709	0.151929	chr13-88957482-88958301
4.07496	0.599804	0.357713	1.67677	0.093587	0.151952	chrX-65975077-65975960
17.6325	0.613077	0.365644	1.6767	0.0936004	0.151972	chr8-136713801-136714742
2.01072	0.541055	0.322696	1.67667	0.0936068	0.15198	chr13-24358855-24359599
1.50164	0.520908	0.310689	1.67662	0.0936161	0.151994	chr3-96355658-96356560
6.30388	0.610302	0.364012	1.6766	0.0936211	0.151999	chr11-2761281-2762259
19.6112	0.587192	0.350228	1.6766	0.0936211	0.151999	chr11-43009254-43011129
1.41426	0.510044	0.304221	1.67656	0.0936291	0.152011	chr12-47242429-47242791
4.75873	0.614851	0.366744	1.67651	0.0936383	0.152026	chr1-40050671-40051794
2.75985	0.558392	0.333071	1.6765	0.0936408	0.152028	chr7-82109958-82110865
3.90251	0.563502	0.336119	1.67649	0.0936413	0.152028	chr8-16518019-16519020
1.49646	0.499654	0.298037	1.67648	0.0936434	0.152031	chr2-4837315-4838186
11.3022	0.655267	0.390866	1.67645	0.0936502	0.152041	chr3-48038328-48039420
10.2426	0.614176	0.366356	1.67645	0.0936511	0.152041	chr3-19181919-19182860
1.61264	0.517409	0.308634	1.67645	0.0936507	0.152041	chr6-134785999-134786775
20.2739	0.631783	0.376865	1.67642	0.0936568	0.152049	chr7-31744014-31745068
13.365	0.632222	0.377132	1.6764	0.0936608	0.152055	chr20-56624892-56625839
1.92382	0.52788	0.31489	1.67639	0.0936614	0.152055	chr3-111931815-111932781
1.60675	0.530306	0.316339	1.67638	0.0936628	0.152056	chr9-102897412-102898133
1.37274	0.507751	0.302886	1.67638	0.0936641	0.152057	chr9-24440458-24441283
35.8765	0.595423	0.355188	1.67636	0.0936672	0.152061	chr22-35477714-35479149
29.4016	0.584973	0.348959	1.67634	0.0936719	0.152067	chr11-43851676-43852986
1.33261	0.502315	0.299651	1.67633	0.0936731	0.152068	chr8-40167214-40168041
14.3515	0.633214	0.377737	1.67633	0.093673	0.152068	chr17-39118432-39119421
11.4441	0.603675	0.360127	1.67628	0.0936831	0.152081	chr1-183995074-183995962
2.00913	0.53086	0.3167	1.67622	0.0936946	0.152099	chr12-19583081-19584025
2.79289	0.573528	0.342161	1.67619	0.0937003	0.152106	chr3-104578273-104579180
12.0829	0.584445	0.348678	1.67617	0.093704	0.152111	chr9-100577900-100578882
3.06185	0.593161	0.35388	1.67616	0.0937062	0.152114	chr1-112420065-112420971
3.38156	0.57109	0.340721	1.67612	0.0937138	0.152124	chr7-11869235-11869939
4.45174	0.632171	0.377162	1.67612	0.0937141	0.152124	chrX-51119079-51119967
10.9212	0.624939	0.372851	1.67611	0.0937167	0.152126	chr8-92441329-92442552
1.42182	0.515947	0.307828	1.67609	0.0937209	0.152132	chr7-9682630-9683547
4.63804	0.598388	0.357016	1.67608	0.0937222	0.152133	chr11-72940246-72941184
1.91251	0.543176	0.324076	1.67607	0.0937237	0.152135	chr7-76482439-76483347
1.51819	0.511382	0.305112	1.67605	0.0937292	0.152143	chr5-179027539-179028312
1.69713	0.522471	0.31173	1.67604	0.0937305	0.152144	chr18-10541342-10542206
1.62598	0.515014	0.307282	1.67603	0.0937322	0.152146	chr1-105622386-105623340
8.30289	0.578785	0.34533	1.67603	0.0937319	0.152146	chr8-129836727-129837703
5.04202	0.574991	0.343068	1.67603	0.0937327	0.152146	chr10-121041438-121042328
4.30071	0.579103	0.345525	1.67601	0.0937368	0.152151	chr20-44111374-44112406
54.3317	0.591434	0.35289	1.67597	0.0937441	0.152161	chr5-180283883-180284839
2.87545	0.556955	0.332322	1.67595	0.0937478	0.152166	chr14-45093043-45094037
9.19687	0.628623	0.37509	1.67593	0.0937523	0.152172	chr12-15691062-15692206
53.3531	0.696042	0.41533	1.67588	0.0937623	0.152184	chr4-3387714-3391038
9.06091	0.605316	0.361194	1.67588	0.0937621	0.152184	chr10-64618621-64619653
4.75526	0.574987	0.343099	1.67587	0.0937644	0.152187	chr3-72223202-72224117
4.06807	0.579061	0.345551	1.67576	0.0937847	0.152218	chr9-31989664-31990641
3.45244	0.563026	0.335999	1.67568	0.0938015	0.152242	chr3-154299787-154300660
1.58895	0.521142	0.311009	1.67565	0.0938075	0.152251	chr13-95936095-95936724
46.7082	0.53958	0.322014	1.67564	0.093809	0.152253	chr16-59601194-59602172
2.17238	0.547463	0.326723	1.67562	0.0938127	0.152257	chr1-177808519-177809070
1.52476	0.511489	0.305257	1.6756	0.0938162	0.152262	chr14-60449964-60450876
6.38279	0.648844	0.387231	1.6756	0.0938167	0.152262	chrX-13028883-13029849
67.8809	0.603818	0.36036	1.67559	0.0938177	0.152263	chr1-62285732-62287663
3.62815	0.575928	0.343729	1.67553	0.0938303	0.15228	chr3-95286956-95287975
2.5338	0.513662	0.306581	1.67545	0.0938452	0.152302	chr10-3729332-3730642
27.1843	0.615726	0.367514	1.67538	0.0938593	0.152321	chr8-41256254-41257430
1.37802	0.507391	0.302865	1.67531	0.0938742	0.152342	chr3-104876551-104877372
101.935	0.646573	0.385947	1.67529	0.0938778	0.152346	chr11-119663045-119664614
1.42632	0.518568	0.309546	1.67525	0.0938849	0.152354	chr14-42199078-42199994
1.53873	0.523038	0.312225	1.6752	0.0938957	0.152371	chr6-81862251-81862738
3.44511	0.618841	0.369415	1.67519	0.0938963	0.152371	chr9-72453482-72454437
3.48583	0.565427	0.337532	1.67518	0.0938986	0.152374	chr5-92470201-92471270
34.07	0.550212	0.328455	1.67515	0.0939044	0.152382	chr12-98559381-98560392
1.4226	0.513411	0.306491	1.67512	0.09391	0.15239	chr21-10554792-10555691
1.84214	0.535144	0.319471	1.67509	0.0939162	0.152399	chr8-118698522-118699414
31.3677	0.601575	0.359133	1.67508	0.0939194	0.152404	chr17-74117563-74119009
1.7912	0.53974	0.322222	1.67505	0.0939235	0.152409	chr1-68130796-68131303
4.80426	0.561484	0.335204	1.67505	0.0939247	0.152409	chr4-139335118-139336043
5.48558	0.569087	0.339749	1.67502	0.0939302	0.152416	chr4-139598431-139599272
2.62746	0.570026	0.340315	1.67499	0.0939354	0.152423	chr5-44638120-44638990
2.89464	0.568762	0.339562	1.67499	0.0939366	0.152423	chr4-157546203-157547157
3.05582	0.563777	0.336596	1.67494	0.0939465	0.152437	chr6-96007385-96008359
5.26232	0.58586	0.349783	1.67493	0.0939489	0.15244	chr16-58132294-58133316
19.7476	0.631856	0.377255	1.67488	0.0939581	0.152453	chr14-89923953-89924959
4.60538	0.611488	0.365099	1.67486	0.0939624	0.152459	chr2-122061888-122062789
15.6781	0.643873	0.384445	1.67481	0.0939709	0.152471	chr10-121138247-121139360
55.4137	0.60157	0.35919	1.6748	0.0939739	0.152474	chr1-200373478-200374420
4.25237	0.567552	0.338878	1.6748	0.093974	0.152474	chr8-59916481-59917290
2.04038	0.535512	0.319754	1.67476	0.0939814	0.152482	chr4-131503088-131504079
20.4276	0.6193	0.369784	1.67476	0.0939812	0.152482	chr6-100460858-100461814
3.18051	0.535058	0.319484	1.67476	0.0939816	0.152482	chr8-27748221-27749118
1.58538	0.521208	0.311224	1.6747	0.0939924	0.152499	chr10-21655575-21656217
1.37695	0.509317	0.304137	1.67463	0.0940071	0.152521	chr14-38040542-38041327
3.76119	0.575869	0.34388	1.67462	0.0940078	0.152522	chr14-24714924-24715671
3.9791	0.581818	0.347433	1.67462	0.0940086	0.152522	chr7-152854182-152855063
14.6274	0.666183	0.397813	1.67461	0.0940105	0.152524	chr1-218361103-218362171
2.76673	0.56677	0.338452	1.67459	0.0940142	0.152529	chr13-58612755-58613655
2.64464	0.561	0.335015	1.67455	0.0940217	0.152541	chr4-110766942-110767847
1.33232	0.502279	0.299948	1.67455	0.0940223	0.152541	chr9-32600597-32601541
2.43369	0.551712	0.329471	1.67454	0.0940249	0.152545	chr8-51393089-51393992
1.98009	0.530067	0.316559	1.67446	0.0940394	0.152566	chr14-42048300-42049052
27.6587	0.599334	0.357932	1.67443	0.0940453	0.152575	chr5-14469383-14470353
1.36701	0.504438	0.301261	1.67442	0.0940472	0.152577	chr7-86251984-86252864
1.54222	0.522566	0.312088	1.67442	0.0940482	0.152577	chr12-33249384-33250243
1.56869	0.515869	0.308092	1.6744	0.0940524	0.152582	chr3-163426026-163427038
1.74502	0.515111	0.307641	1.67439	0.0940539	0.152583	chr4-85134891-85135545
2.02811	0.547589	0.327039	1.67439	0.0940548	0.152583	chr8-111643606-111644474
2.87892	0.567814	0.339129	1.67433	0.0940654	0.152598	chrX-35359900-35360994
3.9347	0.548591	0.327651	1.67431	0.0940688	0.152602	chr1-163796112-163797156
2.04115	0.541746	0.323563	1.67431	0.0940691	0.152602	chr2-50356706-50357565
3.02364	0.565727	0.337914	1.67417	0.0940966	0.152641	chr2-138942160-138943173
6.00778	0.620087	0.370386	1.67416	0.0940987	0.152643	chr3-141473990-141475714
5.80915	0.597106	0.356666	1.67413	0.0941051	0.152653	chrX-7137231-7138172
7.61647	0.608503	0.363475	1.67413	0.0941056	0.152653	chr3-135109340-135110265
6.21682	0.587683	0.351039	1.67413	0.094106	0.152653	chr17-16147587-16148545
5.86981	0.599479	0.358087	1.67412	0.0941078	0.152655	chrX-17686333-17687197
27.9863	0.573178	0.342392	1.67404	0.0941227	0.152675	chr9-131941987-131942946
3.39592	0.551531	0.329463	1.67403	0.0941248	0.152677	chr15-63877925-63878775
2.06713	0.524843	0.313524	1.67401	0.0941279	0.152681	chr12-21269214-21270116
2.66617	0.555058	0.331574	1.67401	0.0941292	0.152682	chr3-22782059-22782992
1.36869	0.501212	0.299411	1.67399	0.0941319	0.152685	chr4-27463497-27464412
2.10125	0.534993	0.319596	1.67397	0.0941369	0.152692	chr4-143231950-143233066
6.37243	0.636038	0.379961	1.67395	0.0941397	0.152696	chr6-96454822-96455933
1.44405	0.507681	0.303284	1.67395	0.0941413	0.152696	chr10-16836359-16837255
8.48352	0.582143	0.347772	1.67392	0.0941457	0.152703	chrX-135596182-135597096
55.2276	0.568367	0.339547	1.6739	0.0941508	0.152708	chr17-65170622-65171577
17.6216	0.575261	0.34367	1.67387	0.0941556	0.152715	chr3-120796582-120797735
2.52177	0.56023	0.334694	1.67386	0.0941583	0.152718	chrX-27463062-27463831
3.36245	0.555225	0.331705	1.67385	0.0941596	0.152719	chr4-80212699-80213608
1.48333	0.515583	0.308023	1.67385	0.094161	0.15272	chr10-82677709-82678137
1.93915	0.523171	0.312557	1.67384	0.0941622	0.15272	chr2-225787606-225788189
2.58992	0.556453	0.332445	1.67382	0.0941658	0.152726	chr5-174864355-174865269
1.37666	0.509343	0.304305	1.67379	0.0941712	0.15273	chr1-74795585-74796493
1.37666	0.509343	0.304305	1.67379	0.0941712	0.15273	chr6-140358578-140359512
1.37666	0.509343	0.304305	1.67379	0.0941712	0.15273	chr7-125246823-125247533
1.37666	0.509343	0.304305	1.67379	0.0941712	0.15273	chr16-60539079-60539709
34.4805	0.688447	0.411318	1.67376	0.0941785	0.152741	chr16-89863066-89864433
2.10766	0.531409	0.317495	1.67375	0.0941788	0.152741	chr18-73080005-73080965
1.37859	0.507002	0.302924	1.67369	0.0941911	0.15276	chr14-60417448-60418224
4.53585	0.583934	0.34889	1.67369	0.0941916	0.15276	chr3-33136402-33137368
3.18102	0.572861	0.34228	1.67366	0.0941973	0.152768	chr1-218082788-218083837
11.1298	0.640812	0.3829	1.67358	0.094214	0.15279	chr18-4048732-4050002
4.41088	0.562953	0.336385	1.67354	0.0942217	0.152801	chr12-83102293-83103629
2.79011	0.555478	0.331921	1.67352	0.0942241	0.152804	chr7-110630175-110631121
1.52847	0.506316	0.302549	1.6735	0.0942284	0.152809	chr13-89997216-89997635
3.92374	0.584842	0.349485	1.67344	0.0942403	0.152827	chr12-30384622-30385514
43.5653	0.659389	0.394042	1.6734	0.0942491	0.152839	chr1-206512911-206514144
1.32868	0.497626	0.297377	1.67338	0.0942516	0.152843	chr7-74144437-74144952
4.56886	0.563086	0.336504	1.67334	0.0942607	0.152857	chr6-170247089-170247915
2.84796	0.560246	0.334823	1.67326	0.0942757	0.152876	chr13-32723977-32724927
1.36898	0.501028	0.299438	1.67323	0.0942828	0.152885	chr10-2165582-2166497
1.53889	0.512596	0.306352	1.67323	0.0942827	0.152885	chr17-29832440-29833012
3.42002	0.563373	0.336715	1.67314	0.0942993	0.152906	chr2-189668133-189668777
50.6	0.568225	0.339625	1.67309	0.0943091	0.152916	chr10-92699109-92700207
1.33315	0.500266	0.299042	1.67289	0.0943483	0.152971	chr3-153154594-153155312
6.32937	0.604493	0.361351	1.67287	0.0943524	0.152976	chr14-47350656-47351638
1.66243	0.498096	0.297757	1.67283	0.0943609	0.152989	chr4-39103017-39104038
2.2904	0.556899	0.33291	1.67282	0.0943627	0.152989	chr7-9885401-9886317
4.77336	0.602226	0.360006	1.67282	0.0943619	0.152989	chr12-72732175-72733180
1.37456	0.500872	0.29942	1.67281	0.0943653	0.152993	chr18-6720738-6721575
9.53772	0.601002	0.35928	1.6728	0.0943673	0.152995	chr4-48646422-48647408
23.1089	0.615887	0.368182	1.67278	0.0943708	0.153	chr2-45199687-45201846
1.47229	0.505826	0.302389	1.67277	0.0943735	0.153004	chr9-97930437-97931291
3.2763	0.570849	0.341263	1.67275	0.0943756	0.153006	chr21-23982939-23983884
1.52252	0.490182	0.293041	1.67275	0.0943775	0.153009	chr13-69069269-69070168
115.778	0.684935	0.409468	1.67274	0.0943778	0.153009	chr16-74747645-74749317
15.0497	0.690644	0.412886	1.67272	0.0943816	0.153013	chr2-217913173-217914198
1.69426	0.523469	0.312946	1.67271	0.0943841	0.153017	chr1-24122789-24123660
4.96182	0.583108	0.348604	1.67269	0.0943879	0.153022	chr7-47386159-47387011
1.49637	0.481748	0.288008	1.67269	0.094389	0.153023	chr6-146066360-146067197
2.96544	0.541414	0.32368	1.67268	0.0943895	0.153023	chr18-28095277-28096217
3.58276	0.600058	0.358741	1.67268	0.0943911	0.153025	chr1-227782049-227782852
19.5407	0.620129	0.370742	1.67267	0.0943922	0.153025	chr1-40392956-40393969
4.92376	0.620265	0.370833	1.67263	0.094401	0.153036	chr14-101619159-101620291
1.56982	0.518117	0.309765	1.67261	0.0944037	0.15304	chr2-39176751-39177764
10.9078	0.638384	0.381683	1.67255	0.0944157	0.153058	chr12-6321726-6322702
3.39885	0.548285	0.327832	1.67246	0.0944338	0.153082	chr9-31905524-31906589
2.20857	0.520043	0.310947	1.67245	0.0944362	0.153085	chr9-12475675-12476617
2.58366	0.551296	0.329643	1.6724	0.0944449	0.153097	chr1-117450401-117451284
2.76364	0.574558	0.343553	1.6724	0.0944455	0.153097	chr10-129842629-129843459
6.39715	0.602483	0.360253	1.67239	0.0944478	0.1531	chr4-54683430-54685055
1.58361	0.517087	0.309192	1.67238	0.0944493	0.153102	chr4-18910633-18911448
5.33913	0.551333	0.329674	1.67236	0.0944536	0.153107	chr5-116695990-116697002
1.50527	0.512309	0.306347	1.67232	0.0944614	0.153117	chr3-165089314-165090171
2.78768	0.548859	0.328209	1.67229	0.0944676	0.153125	chr7-119122134-119123117
1.59616	0.507876	0.303707	1.67225	0.0944741	0.153135	chr4-73152233-73153141
1.37724	0.508959	0.304364	1.6722	0.0944839	0.153143	chr1-99185616-99186450
1.33319	0.50171	0.300029	1.6722	0.0944842	0.153143	chr3-101962148-101962993
1.33319	0.50171	0.300029	1.6722	0.0944842	0.153143	chr4-49062309-49063195
1.33319	0.50171	0.300029	1.6722	0.0944842	0.153143	chr5-121783407-121784280
1.37724	0.508959	0.304364	1.6722	0.0944839	0.153143	chr6-83588280-83589140
1.41343	0.506783	0.303061	1.67222	0.0944818	0.153143	chr14-84680440-84681188
1.37724	0.508959	0.304364	1.6722	0.0944839	0.153143	chr18-65658257-65659199
4.37609	0.637331	0.381134	1.6722	0.0944855	0.153143	chr18-23866643-23867662
2.22897	0.553238	0.330851	1.67216	0.094492	0.153153	chr10-65759828-65760914
1.50708	0.513317	0.306986	1.67212	0.0945011	0.153166	chr5-23387408-23388228
1.64319	0.507363	0.303432	1.67208	0.0945081	0.153177	chr16-65793979-65794887
20.5719	0.598908	0.358184	1.67207	0.0945107	0.153179	chr15-81483718-81484793
37.9817	0.657099	0.392988	1.67206	0.0945128	0.153182	chr6-150751032-150752068
12.4961	0.694207	0.415187	1.67203	0.094518	0.15319	chr14-67622467-67623435
5.58045	0.61654	0.368748	1.67198	0.0945278	0.153204	chr9-136061118-136061906
1.46184	0.516054	0.308651	1.67196	0.0945315	0.153209	chr6-79792551-79793403
14.3233	0.633753	0.379067	1.67188	0.0945489	0.153236	chr3-197076168-197077167
2.01784	0.543429	0.325044	1.67186	0.0945516	0.153238	chr13-74256839-74257716
9.07668	0.637098	0.381087	1.67179	0.0945652	0.153256	chr6-13436517-13437631
14.8412	0.687634	0.411322	1.67177	0.0945706	0.153262	chr6-84072191-84073173
2.7844	0.563699	0.337191	1.67175	0.0945741	0.153266	chr5-26560946-26561876
34.4414	0.681866	0.407878	1.67174	0.0945759	0.153266	chr22-38839432-38841816
5.09087	0.610627	0.365267	1.67173	0.0945782	0.153269	chr12-53933850-53935026
1.71702	0.524312	0.313637	1.67172	0.0945801	0.153272	chr8-100479009-100479604
44.8671	0.622217	0.372214	1.67167	0.0945902	0.153286	chr1-34739213-34741241
1.91969	0.520905	0.311619	1.67161	0.0946008	0.153302	chr20-52124969-52125891
14.677	0.635446	0.380145	1.67159	0.0946056	0.153308	chr19-45311391-45312394
1.45443	0.511242	0.305844	1.67158	0.0946076	0.153311	chr7-121160688-121161430
21.5477	0.634554	0.379619	1.67155	0.0946124	0.153317	chr1-32327925-32328860
16.2253	0.676436	0.40468	1.67153	0.0946161	0.153322	chr3-12918952-12919967
1.78927	0.522783	0.312756	1.67153	0.0946163	0.153322	chr9-122628879-122629676
1.56071	0.527594	0.315642	1.67149	0.0946241	0.153334	chr11-87101650-87102452
2.63478	0.547887	0.32781	1.67136	0.094651	0.153374	chr4-93977628-93978454
2.27595	0.539861	0.323011	1.67134	0.0946542	0.153379	chr5-64633774-64634632
2.75581	0.560629	0.335441	1.67132	0.0946587	0.153385	chr4-36673183-36674165
1.37324	0.503816	0.301452	1.6713	0.0946629	0.153389	chr2-226859186-226859899
4.83783	0.588857	0.352335	1.6713	0.0946629	0.153389	chr12-75558074-75559059
1.37324	0.503816	0.301452	1.6713	0.0946629	0.153389	chr13-74409132-74410056
7.02104	0.592851	0.354742	1.67122	0.0946786	0.153413	chr20-29687388-29688370
1.96615	0.54483	0.32601	1.67121	0.0946809	0.153415	chr7-108104345-108104765
10.8798	0.635499	0.380275	1.67116	0.094691	0.153429	chr12-131633495-131634786
22.254	0.584771	0.34993	1.67111	0.0946997	0.153441	chr5-98063964-98064911
1.93195	0.530799	0.317637	1.67109	0.0947045	0.153447	chr14-60814900-60815857
6.11254	0.597693	0.357667	1.67109	0.0947045	0.153447	chr19-4212154-4213128
137.318	0.566422	0.338957	1.67107	0.094707	0.15345	chr7-3909776-3910765
55.2122	0.642454	0.384458	1.67106	0.0947089	0.153452	chr12-75480337-75481366
1.7241	0.522642	0.312763	1.67105	0.0947121	0.153457	chr4-133449864-133450434
15.3895	0.621646	0.372012	1.67104	0.0947146	0.153459	chr16-79306843-79307902
14.4187	0.66302	0.396774	1.67102	0.0947169	0.153462	chr22-38696939-38697833
3.8951	0.566894	0.339256	1.67099	0.0947232	0.153471	chr8-122578073-122579351
2.14225	0.549711	0.328983	1.67094	0.0947327	0.153484	chr13-39031941-39032660
11.0037	0.599669	0.358884	1.67093	0.0947361	0.153488	chr6-75773114-75774068
6.35728	0.597607	0.357656	1.6709	0.0947416	0.153494	chr6-150008359-150009397
69.8815	0.655677	0.392411	1.67089	0.0947431	0.153495	chr9-136786041-136787015
125.718	0.584729	0.34995	1.67089	0.094743	0.153495	chr19-38264078-38265131
8.86216	0.609854	0.364989	1.67088	0.0947446	0.153496	chr12-81593535-81595272
6.90288	0.624329	0.373657	1.67086	0.0947493	0.153503	chr10-49534685-49535705
1.47276	0.518288	0.310201	1.67081	0.0947586	0.153515	chr4-74650675-74651523
1.44781	0.51188	0.306372	1.67078	0.0947654	0.153523	chr13-84834825-84835502
1.37537	0.499095	0.298723	1.67076	0.0947693	0.153529	chr14-20229222-20229628
5.01516	0.616631	0.369077	1.67074	0.0947737	0.153534	chr3-35702925-35703860
41.8863	0.549957	0.329171	1.67073	0.094775	0.153536	chrX-21747150-21748153
1.33397	0.46247	0.27681	1.67071	0.0947787	0.153541	chr22-30048480-30049327
1.37276	0.503602	0.301441	1.67065	0.0947908	0.153559	chr1-90399631-90400533
1.38777	0.495829	0.2968	1.67058	0.0948038	0.153578	chr18-2429879-2430808
2.89261	0.53038	0.317483	1.67058	0.0948049	0.153579	chr6-120472296-120473179
13.8787	0.607505	0.363654	1.67056	0.0948095	0.153585	chr2-1890965-1892640
1.45447	0.509223	0.304825	1.67054	0.0948125	0.15359	chr6-123674442-123675375
3.03911	0.557171	0.333536	1.6705	0.0948215	0.153603	chr1-187154742-187155659
1.86734	0.528883	0.316616	1.67042	0.0948354	0.153623	chr4-157125326-157126292
5.11707	0.579985	0.347211	1.67041	0.0948385	0.153627	chr10-96409634-96410615
17.8709	0.630452	0.377425	1.6704	0.0948393	0.153627	chr16-81890074-81891057
68.1004	0.605607	0.362563	1.67035	0.0948503	0.153644	chr15-89143524-89144504
1.42657	0.515927	0.308877	1.67033	0.0948541	0.153648	chr3-22261135-22261987
1.42657	0.515927	0.308877	1.67033	0.0948541	0.153648	chr5-120869102-120869902
1.3772	0.507032	0.303554	1.67032	0.0948556	0.153648	chr2-103406051-103406916
1.3772	0.507032	0.303554	1.67032	0.0948556	0.153648	chr2-216220940-216221749
1.3772	0.507032	0.303554	1.67032	0.0948556	0.153648	chr5-91701650-91702506
2.01739	0.540561	0.323628	1.67032	0.094857	0.15365	chr10-129909071-129910002
3.56602	0.570341	0.341458	1.67031	0.0948577	0.15365	chr1-106659620-106660518
1.86758	0.531755	0.318368	1.67025	0.0948694	0.153667	chr19-49976923-49977359
66.8459	0.606094	0.362877	1.67025	0.0948706	0.153668	chr5-138973875-138974905
1.41218	0.508032	0.30417	1.67023	0.0948747	0.153674	chr6-153236841-153237699
1.70692	0.52778	0.315995	1.67022	0.0948766	0.153676	chr4-19372180-19373094
2.56005	0.566581	0.339235	1.67017	0.0948856	0.153689	chr11-27381066-27382002
1.50188	0.508926	0.304717	1.67016	0.0948879	0.153692	chr13-86353701-86354604
3.70289	0.556398	0.333144	1.67014	0.0948912	0.153696	chr15-78739066-78739880
1.33257	0.500307	0.299565	1.67011	0.0948968	0.153704	chr5-25388619-25389554
3.51957	0.6012	0.35998	1.67009	0.0949006	0.153708	chr2-29201414-29202398
12.6617	0.541025	0.323949	1.67009	0.0949012	0.153708	chr19-30300223-30301204
8.07745	0.636954	0.381393	1.67007	0.0949046	0.153713	chr14-56714613-56716461
12.411	0.589743	0.353129	1.67005	0.0949097	0.153719	chr9-110948528-110949605
101.05	0.696892	0.417288	1.67005	0.0949098	0.153719	chr14-21093882-21094838
7.0026	0.60458	0.362013	1.67005	0.0949089	0.153719	chr18-28088304-28089219
3.80166	0.552544	0.33086	1.67002	0.0949145	0.153726	chr18-26537915-26538889
2.30732	0.544228	0.325903	1.66991	0.0949379	0.153757	chr20-21739093-21740061
11.3309	0.577838	0.34603	1.6699	0.0949383	0.153757	chr14-69101009-69101975
1.75448	0.517905	0.310144	1.66988	0.0949425	0.153763	chr6-137593074-137593899
12.4171	0.626688	0.375298	1.66984	0.0949504	0.153774	chr8-123639749-123641089
1.37328	0.505369	0.302649	1.66982	0.0949553	0.153779	chr2-187765882-187766789
4.83187	0.562332	0.336766	1.6698	0.0949587	0.153784	chr10-60240248-60241207
1.492	0.51955	0.311153	1.66976	0.0949676	0.153796	chr9-115137364-115137842
1.55583	0.512053	0.306663	1.66976	0.0949668	0.153796	chr18-65281173-65282142
13.4659	0.674697	0.404074	1.66974	0.0949716	0.153802	chr22-30890393-30892008
4.48544	0.592664	0.354952	1.6697	0.0949779	0.153811	chr12-14831134-14832094
1.41858	0.495417	0.296721	1.66964	0.0949909	0.153829	chr8-86483847-86484894
1.37749	0.506846	0.303581	1.66956	0.0950071	0.15385	chr5-27091309-27092222
1.63064	0.53067	0.317853	1.66955	0.0950093	0.153853	chr3-108580299-108581204
1.33986	0.501267	0.300242	1.66954	0.0950096	0.153853	chr5-53965883-53966725
6.66053	0.568584	0.340563	1.66954	0.0950107	0.153853	chr4-146848612-146849452
12.0809	0.652893	0.391063	1.66953	0.0950121	0.153855	chr6-88544133-88545832
1.63376	0.5315	0.318359	1.6695	0.0950187	0.153865	chr19-51332154-51333034
7.32083	0.611987	0.366573	1.66948	0.0950217	0.153869	chr4-30058093-30059022
10.1326	0.590477	0.353689	1.66948	0.0950219	0.153869	chr13-57655625-57656522
23.7927	0.610576	0.365732	1.66946	0.0950256	0.153872	chr5-152374356-152375305
5.27495	0.560532	0.335756	1.66946	0.0950254	0.153872	chr6-33872109-33873610
9.36178	0.638923	0.382713	1.66946	0.0950267	0.153874	chr3-24042221-24043629
4.32456	0.559654	0.335238	1.66942	0.0950336	0.153883	chr7-69601058-69601975
3.44377	0.574599	0.344194	1.6694	0.0950374	0.153887	chr11-81213536-81214472
10.6677	0.683312	0.409314	1.66941	0.0950369	0.153887	chr16-66427855-66428642
1.37708	0.508856	0.304825	1.66934	0.0950498	0.153904	chr18-72225803-72226500
24.3194	0.670171	0.401458	1.66934	0.0950495	0.153904	chr21-36171397-36172736
1.3334	0.49838	0.298552	1.66932	0.0950536	0.153909	chr2-118240832-118241618
2.89704	0.549485	0.329173	1.66929	0.0950602	0.153918	chr3-96062298-96063200
4.67802	0.531454	0.31838	1.66925	0.0950685	0.153928	chr13-32113238-32114244
7.40368	0.614071	0.367877	1.66923	0.0950724	0.153934	chr12-26502364-26503360
1.3335	0.498147	0.298438	1.66918	0.0950813	0.153947	chr1-173402529-173403305
1.83801	0.531107	0.318186	1.66917	0.0950827	0.153948	chr7-133087204-133087932
24.8255	0.677311	0.405776	1.66917	0.0950831	0.153948	chr17-20235415-20236413
2.72299	0.576352	0.345297	1.66915	0.0950882	0.153956	chr4-148842446-148843430
1.9005	0.533647	0.319714	1.66914	0.0950904	0.153957	chr4-94628931-94629401
1.3385	0.50269	0.301173	1.66911	0.0950962	0.153965	chr10-37325353-37326221
1.3385	0.50269	0.301173	1.66911	0.0950962	0.153965	chr13-22585959-22586815
2.3517	0.52784	0.316243	1.6691	0.0950979	0.153967	chr4-70335199-70336066
12.3744	0.61723	0.369801	1.66909	0.0950996	0.153969	chr4-124333845-124334756
10.0446	0.610073	0.365519	1.66906	0.0951055	0.153976	chr12-73067280-73068426
1.41469	0.505464	0.302847	1.66904	0.0951094	0.15398	chr3-134011348-134012126
4.53963	0.586892	0.351634	1.66904	0.0951092	0.15398	chr9-30790354-30791411
1.3888	0.495568	0.296927	1.66899	0.0951195	0.153994	chr4-102958028-102958945
5.77153	0.548061	0.328388	1.66894	0.0951288	0.154007	chr4-104189730-104190762
2.37878	0.565376	0.338767	1.66892	0.0951331	0.154013	chr2-25908950-25909782
41.3982	0.731797	0.438485	1.66892	0.0951333	0.154013	chr15-64865741-64866770
1.75542	0.511552	0.306524	1.66888	0.0951407	0.154023	chr6-21766182-21766704
9.02228	0.620519	0.37182	1.66887	0.0951427	0.154025	chr6-56765910-56766986
31.44	0.582796	0.349218	1.66886	0.0951451	0.154029	chr1-161594068-161596022
2.65953	0.567293	0.33993	1.66885	0.0951465	0.15403	chr5-39208265-39209187
21.1318	0.559979	0.335569	1.66874	0.0951686	0.154061	chr9-8797189-8798165
2.59837	0.559931	0.335547	1.66871	0.0951746	0.154069	chr13-69286902-69287842
7.54458	0.583445	0.349645	1.66868	0.0951809	0.154077	chr2-196851107-196852121
2.07082	0.530048	0.317653	1.66864	0.0951885	0.154088	chr10-54984094-54985037
6.94012	0.595832	0.357076	1.66864	0.0951886	0.154088	chr10-80940573-80941673
1.72225	0.525803	0.315116	1.6686	0.0951958	0.154098	chr7-54615897-54616693
1.64202	0.513098	0.307505	1.66858	0.0951998	0.154103	chr13-62487870-62488805
5.57754	0.578722	0.346836	1.66858	0.0952014	0.154103	chr6-160013970-160015054
4.418	0.586699	0.351617	1.66857	0.0952018	0.154103	chr11-84220617-84221593
1.33369	0.498197	0.298578	1.66856	0.0952037	0.154105	chr2-154924221-154925126
2.59249	0.54738	0.328055	1.66856	0.0952043	0.154105	chr11-91067495-91068406
3.06318	0.546485	0.327519	1.66856	0.0952047	0.154105	chr14-68510749-68511379
2.00391	0.535526	0.320953	1.66855	0.0952059	0.154106	chr4-78012042-78012922
4.62977	0.56535	0.338834	1.66852	0.0952128	0.154116	chr19-3675464-3676422
1.81747	0.546187	0.32735	1.66851	0.0952139	0.154117	chr22-45480813-45481414
1.35608	0.493597	0.295842	1.66845	0.0952266	0.154135	chr22-49921175-49922020
19.2463	0.615006	0.368611	1.66844	0.0952282	0.154136	chr16-75545768-75546667
1.37691	0.506976	0.303865	1.66842	0.0952316	0.154141	chr10-52936867-52937628
23.0764	0.563893	0.33798	1.66842	0.095232	0.154141	chr14-72573717-72574633
9.45596	0.594781	0.356496	1.66841	0.0952344	0.154144	chr10-127600009-127601038
2.47348	0.543701	0.325882	1.6684	0.0952361	0.154146	chr13-93609047-93610011
1.54411	0.478607	0.286869	1.66838	0.0952396	0.15415	chr9-24349600-24350505
25.5204	0.651037	0.390228	1.66835	0.0952464	0.154158	chr2-110811360-110812334
12.7873	0.589385	0.35328	1.66832	0.0952516	0.154166	chr2-156592752-156593911
1.41861	0.506941	0.30388	1.66822	0.0952711	0.154194	chr8-16713641-16714538
104.919	0.534686	0.320513	1.66822	0.0952722	0.154195	chr8-41100717-41101628
12.5322	0.63962	0.383416	1.66822	0.095273	0.154195	chr3-186775894-186777079
1.40735	0.505732	0.303159	1.66821	0.0952739	0.154196	chr18-67268829-67269715
3.55315	0.566062	0.339323	1.66821	0.0952743	0.154196	chr18-67705560-67706626
1.6793	0.521171	0.31242	1.66818	0.0952806	0.154204	chr4-168486839-168488223
1.37909	0.502975	0.301513	1.66817	0.0952817	0.154205	chr12-85693112-85693962
4.88853	0.59041	0.353929	1.66816	0.0952843	0.154208	chr20-31659342-31660202
14.7617	0.658401	0.394692	1.66814	0.0952879	0.154213	chr15-82183186-82184161
7.10058	0.620363	0.371916	1.66802	0.0953115	0.154244	chr2-198173880-198174819
10.6162	0.648526	0.3888	1.66802	0.095312	0.154245	chr3-195835444-195837009
67.0774	0.560449	0.335999	1.66801	0.095314	0.154247	chr8-124660031-124660988
2.463	0.518757	0.311009	1.66798	0.0953197	0.154253	chr4-69853786-69854653
1.41725	0.509179	0.305272	1.66795	0.0953252	0.154261	chr9-22634586-22635403
1.37209	0.504196	0.30229	1.66792	0.0953312	0.154266	chr8-111506556-111507436
1.37209	0.504196	0.30229	1.66792	0.0953312	0.154266	chr10-25390715-25391629
1.37209	0.504196	0.30229	1.66792	0.0953312	0.154266	chr16-59017469-59018368
4.74005	0.600734	0.36017	1.66792	0.0953323	0.154266	chr9-5936798-5937746
5.09052	0.600108	0.359801	1.66789	0.0953373	0.154274	chr12-78885124-78886084
1.51003	0.474016	0.284202	1.66788	0.0953391	0.154275	chr2-110216779-110217676
1.46126	0.5162	0.309494	1.66788	0.095339	0.154275	chr13-47385007-47385673
4.99722	0.627895	0.37648	1.6678	0.0953549	0.154299	chr9-123856102-123857062
2.47076	0.5502	0.329899	1.66778	0.0953587	0.154304	chr7-119713219-119714150
1.58457	0.514389	0.308429	1.66777	0.0953604	0.154306	chr12-131071429-131071809
9.21545	0.586178	0.351475	1.66776	0.0953627	0.154309	chr3-148184416-148185494
9.44461	0.657539	0.394276	1.66771	0.0953728	0.154324	chr17-1782252-1783192
1.6069	0.50953	0.305529	1.6677	0.095376	0.154329	chr13-19111476-19112381
2.07031	0.546483	0.327701	1.66763	0.0953895	0.154347	chr11-77814052-77814816
1.55813	0.514531	0.308542	1.66762	0.0953917	0.15435	chr2-123483446-123484385
1.58873	0.512946	0.307597	1.66759	0.0953975	0.154358	chr9-79026082-79027001
2.47263	0.53984	0.323727	1.66757	0.0954001	0.154361	chr18-6188365-6189321
5.69523	0.615471	0.369082	1.66757	0.0954006	0.154361	chr19-47476274-47477165
10.7061	0.612983	0.367595	1.66755	0.0954056	0.154368	chr3-138367643-138368515
4.74992	0.586328	0.351615	1.66753	0.0954089	0.154372	chr10-77041345-77042310
1.42835	0.51353	0.307962	1.66751	0.0954125	0.154375	chr7-109766485-109767307
11.1422	0.589873	0.353749	1.66749	0.0954173	0.154382	chr13-36058983-36059982
17.3694	0.651274	0.390578	1.66746	0.0954223	0.154389	chr4-15198043-15198962
1.5904	0.518617	0.311027	1.66743	0.0954283	0.154397	chr5-53503590-53504504
2.37423	0.543099	0.325744	1.66726	0.0954626	0.154444	chr3-102008187-102009127
5.1721	0.588269	0.352839	1.66725	0.0954654	0.154448	chr13-95763325-95764192
9.20634	0.574921	0.344845	1.66719	0.0954776	0.154465	chr5-156815620-156816629
2.63934	0.542227	0.325236	1.66718	0.095478	0.154465	chr13-82681432-82682397
15.528	0.647783	0.388554	1.66716	0.0954821	0.154471	chr2-68834617-68836123
2.07143	0.533759	0.320163	1.66715	0.0954844	0.154473	chr5-7143755-7144811
8.54492	0.598181	0.358806	1.66714	0.0954865	0.154476	chr3-12589396-12590773
2.62917	0.55655	0.333836	1.66713	0.0954876	0.154477	chr1-115062601-115063287
26.0463	0.594814	0.356796	1.6671	0.0954944	0.154486	chr2-88549449-88550458
1.62044	0.528138	0.316803	1.66709	0.0954973	0.15449	chr7-52827467-52828267
9.71799	0.639465	0.383587	1.66707	0.0955015	0.154496	chr16-87832693-87833693
2.4826	0.557305	0.334303	1.66706	0.095502	0.154496	chr8-107664415-107665309
43.7898	0.601597	0.360883	1.66702	0.0955113	0.154507	chr18-25737387-25738613
1.33373	0.499556	0.299675	1.66699	0.0955155	0.154513	chr10-35675061-35675720
19.3648	0.650456	0.390205	1.66696	0.0955225	0.154523	chr9-77974830-77976010
1.41011	0.501446	0.300821	1.66693	0.0955289	0.154531	chr6-152658273-152659026
1.43959	0.500113	0.300022	1.66692	0.0955306	0.154532	chr1-70126415-70127437
2.38317	0.541901	0.325092	1.66692	0.0955306	0.154532	chr6-54096157-54097088
1.7869	0.524892	0.314888	1.66692	0.0955309	0.154532	chr12-77286496-77287306
1.46311	0.467003	0.280161	1.66691	0.0955325	0.154533	chr9-107218822-107219688
1.39846	0.503917	0.302314	1.66687	0.0955405	0.154545	chr14-92776689-92777563
2.56921	0.548292	0.328938	1.66686	0.0955431	0.154548	chr18-2357257-2358201
2.64351	0.539324	0.323576	1.66676	0.0955617	0.154573	chr1-111917226-111918219
2.9634	0.559564	0.33572	1.66676	0.0955619	0.154573	chr3-8907324-8908232
3.40152	0.553363	0.331998	1.66677	0.095561	0.154573	chr5-33684676-33685545
2.15268	0.5439	0.32632	1.66677	0.095561	0.154573	chr6-140097269-140098200
2.12516	0.54536	0.327196	1.66677	0.0955602	0.154573	chr12-27281437-27282243
12.5336	0.652564	0.39152	1.66674	0.0955651	0.154578	chr10-28684475-28686147
2.94523	0.562751	0.337653	1.66665	0.0955834	0.154602	chr16-59333522-59334498
1.38241	0.509256	0.305557	1.66665	0.0955843	0.154602	chr2-13499878-13500685
5.1516	0.593933	0.356372	1.66661	0.095592	0.154613	chr14-84313119-84314083
2.76613	0.550782	0.330488	1.66657	0.0955997	0.154623	chr2-137790589-137791501
32.3351	0.653482	0.392112	1.66657	0.0955999	0.154623	chr13-99013640-99014955
3.27508	0.57256	0.343563	1.66653	0.095607	0.154632	chr3-99156288-99157274
1.54265	0.520098	0.312087	1.66652	0.0956103	0.154636	chr4-20594418-20594844
2.21913	0.54047	0.324311	1.66652	0.0956101	0.154636	chr7-85768077-85768900
2.02973	0.521883	0.31317	1.66645	0.0956237	0.154655	chr4-115758893-115759839
8.07652	0.619474	0.371754	1.66636	0.0956426	0.154684	chrX-102067782-102069201
9.70986	0.625288	0.375245	1.66635	0.0956445	0.154687	chr6-14910320-14911356
4.72628	0.592075	0.355315	1.66634	0.0956465	0.154689	chr19-16846503-16848110
5.79304	0.556987	0.334259	1.66633	0.0956474	0.15469	chr4-18624983-18626070
40.2689	0.628953	0.37745	1.66632	0.0956493	0.154692	chr2-174577510-174578590
2.38611	0.561701	0.337099	1.66628	0.0956586	0.154705	chr13-87144468-87145366
1.4543	0.507873	0.304797	1.66627	0.09566	0.154705	chr8-35899022-35899876
4.17373	0.534768	0.320945	1.66623	0.0956677	0.154717	chr4-114736878-114737830
2.08373	0.552967	0.331867	1.66623	0.0956677	0.154717	chr5-55314147-55315139
2.54306	0.543856	0.326405	1.6662	0.095674	0.154725	chr3-154961232-154962200
1.38173	0.510411	0.30634	1.66616	0.0956816	0.154734	chr4-70240102-70240985
1.38173	0.510411	0.30634	1.66616	0.0956816	0.154734	chr10-53034748-53035551
1.38173	0.510411	0.30634	1.66616	0.0956816	0.154734	chr14-42154363-42155283
96.3149	0.659478	0.395808	1.66616	0.0956818	0.154734	chr15-40091942-40093954
16.5536	0.703151	0.422031	1.66611	0.0956909	0.154747	chr10-132588096-132589064
2.63738	0.573606	0.34428	1.6661	0.0956932	0.154749	chr6-117541931-117542848
1.37777	0.506411	0.303953	1.66608	0.0956969	0.154752	chr1-75697569-75698405
1.37777	0.506411	0.303953	1.66608	0.0956969	0.154752	chr4-78034665-78035447
1.37777	0.506411	0.303953	1.66608	0.0956969	0.154752	chr5-13929792-13930343
1.37777	0.506411	0.303953	1.66608	0.0956969	0.154752	chr12-103046154-103046874
8.27833	0.636066	0.381781	1.66605	0.0957035	0.15476	chr20-4716067-4717140
2.70031	0.552835	0.331825	1.66604	0.0957045	0.154761	chr4-45640164-45641079
2.04897	0.534529	0.320847	1.66599	0.0957148	0.154777	chr1-118258820-118259555
2.5712	0.544805	0.327025	1.66594	0.0957252	0.154791	chr1-216284997-216285991
5.29578	0.58348	0.35024	1.66594	0.0957247	0.154791	chr7-17772000-17772995
26.6277	0.592316	0.355544	1.66594	0.095725	0.154791	chr12-39300675-39301923
6.58546	0.650682	0.390589	1.6659	0.0957331	0.154802	chr11-102360908-102362009
4.14797	0.554587	0.332924	1.66581	0.0957517	0.154829	chr1-169609156-169610143
2.59543	0.548899	0.329512	1.6658	0.095754	0.154832	chr21-21650632-21651591
2.50306	0.545564	0.327512	1.66578	0.0957565	0.154835	chr10-94067416-94068352
1.38309	0.508002	0.304966	1.66577	0.09576	0.154839	chr3-95884703-95885536
1.38309	0.508002	0.304966	1.66577	0.09576	0.154839	chr4-172392581-172393487
1.78046	0.531533	0.319095	1.66575	0.0957629	0.154843	chr5-62419787-62420580
2.73577	0.557302	0.334569	1.66573	0.0957668	0.154848	chr11-24338434-24339229
4.02161	0.596694	0.358218	1.66573	0.0957674	0.154848	chr2-172313348-172314270
10.1744	0.648765	0.389482	1.66571	0.095771	0.154852	chr12-3141104-3142987
1.97771	0.531063	0.31884	1.66561	0.0957915	0.154883	chr9-11494557-11495600
4.61435	0.561692	0.33723	1.6656	0.0957927	0.154884	chr3-69678269-69679056
10.7814	0.583765	0.350483	1.6656	0.0957926	0.154884	chr8-61266304-61267451
20.0967	0.598113	0.359113	1.66553	0.0958075	0.154905	chr12-91111020-91112112
1.37774	0.504628	0.302988	1.6655	0.0958128	0.154913	chr4-21178568-21179421
3.89176	0.590529	0.354582	1.66542	0.0958281	0.154933	chr1-220983565-220984799
26.159	0.623208	0.374205	1.66542	0.0958287	0.154933	chr1-37071454-37072461
2.25543	0.551918	0.3314	1.66541	0.0958308	0.154934	chr18-53894784-53895904
15.0609	0.57501	0.345273	1.66538	0.0958374	0.154943	chr4-105360702-105361708
8.72852	0.602817	0.361974	1.66536	0.0958412	0.154945	chr8-144774873-144776076
1.33715	0.504046	0.302674	1.66531	0.0958507	0.154957	chr4-12638808-12639390
1.33715	0.504046	0.302674	1.66531	0.0958507	0.154957	chr8-36788702-36789532
1.33715	0.504046	0.302674	1.66531	0.0958507	0.154957	chr8-54061359-54062156
1.33715	0.504046	0.302674	1.66531	0.0958507	0.154957	chr11-100457969-100458757
1.33715	0.504046	0.302674	1.66531	0.0958507	0.154957	chr21-23491905-23492651
6.85727	0.617079	0.370552	1.66529	0.095854	0.154961	chr6-157393664-157394735
1.57327	0.517628	0.310838	1.66527	0.0958597	0.15497	chr4-170865519-170866404
2.77474	0.558078	0.335132	1.66525	0.0958629	0.154974	chr7-147737199-147738173
1.33365	0.496516	0.298181	1.66515	0.0958833	0.155002	chr1-236167327-236167979
1.90567	0.5263	0.316074	1.66511	0.0958899	0.155012	chr8-61728587-61729515
1.4116	0.508296	0.305263	1.66511	0.0958909	0.155013	chr18-72737321-72738219
25.0085	0.623895	0.374697	1.66507	0.0958993	0.155024	chr6-85322526-85324168
1.75409	0.52625	0.316071	1.66497	0.0959182	0.155051	chr13-34798396-34799077
5.56031	0.579655	0.348156	1.66493	0.0959275	0.155065	chr20-44537672-44538479
4.0268	0.575549	0.345694	1.66491	0.0959311	0.155071	chr14-54114273-54115249
15.778	0.687147	0.412738	1.66485	0.0959427	0.155087	chr13-52782224-52783574
2.40366	0.523022	0.314167	1.66479	0.0959554	0.155106	chr5-17517267-17518013
6.74623	0.623117	0.374301	1.66475	0.0959625	0.155116	chr1-54386225-54387900
1.53648	0.509664	0.306153	1.66474	0.0959652	0.15512	chr6-93904525-93905518
2.82714	0.547861	0.3291	1.66472	0.0959677	0.155122	chr2-34257573-34258593
2.9748	0.558863	0.335715	1.6647	0.0959736	0.15513	chr11-22834558-22835500
37.8501	0.563655	0.338599	1.66467	0.0959785	0.155137	chr7-43108048-43109012
3.97374	0.559739	0.336269	1.66456	0.0960013	0.155167	chr10-81732301-81733224
70.7908	0.61718	0.370786	1.66452	0.0960089	0.155178	chr10-60353378-60354359
1.59502	0.519758	0.31226	1.66451	0.0960114	0.155182	chr3-98154816-98155707
2.64274	0.548743	0.329678	1.66448	0.0960164	0.155188	chr11-128290986-128291494
6.68339	0.608233	0.365422	1.66447	0.0960192	0.155191	chr10-59971770-59972606
5.67787	0.596732	0.358517	1.66445	0.096023	0.155195	chr9-91220625-91222036
2.67455	0.551368	0.331263	1.66444	0.096024	0.155196	chr17-22089844-22090736
10.5295	0.5953	0.357663	1.66442	0.0960292	0.155203	chr10-127649246-127650134
51.3165	0.576116	0.34614	1.6644	0.0960327	0.155207	chr6-93778883-93779925
6.22654	0.601133	0.361171	1.6644	0.0960326	0.155207	chr16-68778240-68779351
8.97887	0.653647	0.392728	1.66437	0.0960377	0.155214	chr2-152505230-152506181
3.65816	0.56595	0.340042	1.66435	0.0960421	0.155219	chr5-115302546-115303539
35.3341	0.592062	0.355734	1.66434	0.0960444	0.155222	chr10-104665819-104666810
2.14655	0.540995	0.325053	1.66433	0.0960473	0.155226	chr6-7347503-7348380
173.074	0.634944	0.381511	1.66428	0.0960555	0.155236	chr1-182279434-182280402
1.93101	0.540825	0.324959	1.66429	0.0960554	0.155236	chr2-144041481-144042340
1.45111	0.512913	0.308189	1.66428	0.0960566	0.155237	chr2-42841042-42841971
4.47562	0.584124	0.350984	1.66424	0.0960636	0.155244	chr2-224319357-224320340
2.81739	0.551358	0.331303	1.66421	0.0960704	0.155254	chr4-170557276-170558250
4.28404	0.537801	0.323157	1.66421	0.0960705	0.155254	chr8-86700339-86701414
2.4539	0.543318	0.326477	1.66419	0.0960749	0.155258	chr14-40299302-40300283
5.05871	0.560915	0.337053	1.66417	0.0960782	0.155262	chr2-195661957-195662886
1.59679	0.468717	0.281658	1.66413	0.0960856	0.155274	chr2-142782384-142783356
1.71735	0.495231	0.297594	1.66412	0.0960888	0.155275	chr2-150520736-150521773
4.04693	0.552182	0.331816	1.66412	0.0960887	0.155275	chr11-88487985-88488934
6.52207	0.584595	0.351295	1.66411	0.09609	0.155277	chr2-56006525-56007457
9.636	0.628014	0.377392	1.66409	0.0960947	0.155283	chr1-61457172-61458206
1.57476	0.509323	0.306068	1.66408	0.0960956	0.155284	chr13-39925861-39926724
21.1317	0.647979	0.389404	1.66403	0.0961064	0.155298	chr1-89917443-89919751
2.00659	0.537585	0.323064	1.66402	0.0961081	0.1553	chr2-122036688-122037399
24.0516	0.630478	0.378897	1.66398	0.0961156	0.155311	chr15-38228027-38229033
5.95436	0.600354	0.360798	1.66396	0.0961202	0.155316	chr3-88013203-88014203
55.1989	0.677897	0.407401	1.66396	0.0961213	0.155317	chr13-97244133-97245089
29.2616	0.664497	0.399349	1.66395	0.0961223	0.155318	chr1-229481582-229483286
21.9487	0.635406	0.381878	1.6639	0.0961328	0.155335	chr11-73153885-73154845
1.70438	0.531036	0.319153	1.66389	0.0961339	0.155335	chr1-153239331-153239785
2.43473	0.515865	0.310037	1.66388	0.0961355	0.155336	chr6-27452620-27453690
1.33824	0.464013	0.278873	1.66388	0.0961355	0.155336	chr8-94104032-94104927
18.3471	0.622826	0.374328	1.66385	0.0961424	0.155347	chr1-224852709-224853617
22.9494	0.555755	0.334018	1.66385	0.0961434	0.155348	chr14-103241246-103242184
3.51506	0.574348	0.345203	1.6638	0.0961528	0.155359	chr1-119182334-119183232
47.8366	0.658936	0.396052	1.66376	0.0961603	0.155369	chr8-129962473-129963985
5.27482	0.59578	0.358095	1.66375	0.0961624	0.15537	chr11-58565350-58566065
21.9962	0.624674	0.375461	1.66375	0.096162	0.15537	chr13-102724447-102725488
16.7068	0.707143	0.425029	1.66375	0.0961622	0.15537	chr17-29561716-29562630
3.25721	0.57439	0.34524	1.66374	0.0961645	0.155372	chr8-51589639-51590767
10.4463	0.662924	0.398455	1.66374	0.0961651	0.155372	chr16-89360702-89361709
1.33336	0.496594	0.298495	1.66366	0.0961804	0.155394	chr1-239710829-239711702
1.46658	0.516005	0.310166	1.66364	0.0961839	0.155398	chr11-29184124-29184950
19.1071	0.618139	0.37156	1.66363	0.0961866	0.155402	chr17-4699179-4700180
4.99341	0.592867	0.356372	1.66362	0.0961886	0.155404	chr1-105976504-105977443
2.26527	0.547818	0.329301	1.66358	0.0961966	0.155415	chr4-148195719-148196694
2.93521	0.558042	0.335461	1.66351	0.096211	0.155436	chr2-186620131-186620769
1.41667	0.509261	0.306143	1.66347	0.0962178	0.155446	chr6-83112338-83113112
2.34063	0.54146	0.325499	1.66347	0.0962174	0.155446	chr12-47280449-47281802
32.118	0.680228	0.408928	1.66344	0.0962239	0.155455	chr9-124289897-124290901
1.42175	0.510932	0.307157	1.66342	0.0962282	0.155461	chr5-12543852-12544744
1.46003	0.469016	0.281959	1.66342	0.0962291	0.155462	chr14-33472760-33473538
3.81886	0.582628	0.350266	1.66339	0.0962353	0.155469	chr4-73760379-73761351
11.3082	0.604901	0.363658	1.66338	0.0962369	0.15547	chr5-91337427-91338521
21.4158	0.681424	0.409664	1.66337	0.0962382	0.155471	chr2-101776961-101777913
1.52326	0.50995	0.306578	1.66337	0.0962394	0.155472	chr11-119289754-119290159
1.3374	0.502104	0.301862	1.66336	0.0962411	0.155473	chr4-89933228-89934025
1.3374	0.502104	0.301862	1.66336	0.0962411	0.155473	chr4-127252364-127253149
1.3374	0.502104	0.301862	1.66336	0.0962411	0.155473	chr5-162762063-162762885
14.0557	0.621209	0.373472	1.66333	0.0962457	0.155477	chr3-17176500-17177520
19.628	0.577246	0.347041	1.66334	0.0962448	0.155477	chr13-48738060-48739046
3.26072	0.546256	0.32841	1.66333	0.0962456	0.155477	chr20-50569618-50570249
8.26472	0.625394	0.376002	1.66327	0.096258	0.155493	chr1-39774834-39775850
1.33536	0.494142	0.297092	1.66326	0.09626	0.155494	chr6-54162162-54163064
1.33832	0.49958	0.300379	1.66317	0.0962789	0.155521	chr6-82453346-82454168
2.45743	0.537141	0.322967	1.66314	0.0962838	0.155528	chr6-48150531-48151502
6.79019	0.657134	0.395121	1.66312	0.0962882	0.155534	chr12-53618573-53620102
12.2394	0.622398	0.374239	1.6631	0.0962917	0.155538	chr4-38222222-38223269
34.2759	0.628895	0.378149	1.66309	0.0962949	0.155543	chr5-137462025-137463650
8.5311	0.675843	0.406394	1.66302	0.0963076	0.15556	chr2-3302235-3303064
1.61046	0.515316	0.309868	1.66302	0.0963092	0.155562	chr11-37067111-37068020
3.04542	0.558067	0.335578	1.663	0.0963119	0.155564	chr8-54753288-54754343
1.86583	0.535067	0.321756	1.66296	0.0963204	0.155577	chr14-67058290-67059133
2.38499	0.529484	0.318402	1.66294	0.096324	0.155582	chr6-3009584-3010648
1.82272	0.544615	0.327505	1.66292	0.0963284	0.155588	chr1-115936744-115937598
1.38334	0.505849	0.304195	1.66291	0.0963298	0.15559	chr3-145934823-145935710
2.013	0.536547	0.322664	1.66287	0.0963388	0.155601	chr3-67236752-67237820
5.69357	0.632064	0.380104	1.66287	0.0963384	0.155601	chr17-50497646-50498747
3.65328	0.545327	0.327961	1.66278	0.096356	0.155625	chr5-156520428-156521283
5.5172	0.601268	0.36161	1.66275	0.0963618	0.155634	chr1-190248731-190249649
2.81082	0.550342	0.330993	1.6627	0.0963723	0.155649	chr6-64694550-64695535
2.61473	0.566954	0.340988	1.66268	0.0963764	0.155655	chr2-16556186-16557110
1.41847	0.505582	0.304088	1.66262	0.096389	0.15567	chr2-107565719-107566533
1.37716	0.504648	0.303527	1.66261	0.0963899	0.15567	chr3-104214376-104215292
1.37716	0.504648	0.303527	1.66261	0.0963899	0.15567	chr4-5454972-5455846
1.37716	0.504648	0.303527	1.66261	0.0963899	0.15567	chr5-87068158-87069004
1.47248	0.51597	0.310335	1.66262	0.096388	0.15567	chr8-78301440-78302359
1.37716	0.504648	0.303527	1.66261	0.0963899	0.15567	chr12-75361150-75361699
1.73356	0.512583	0.308306	1.66258	0.0963967	0.155679	chr4-64038690-64039699
18.8101	0.702906	0.422783	1.66257	0.0963986	0.15568	chr1-214303190-214304222
2.25627	0.538634	0.323981	1.66255	0.0964029	0.155686	chr5-96621415-96622378
2.78919	0.546368	0.328641	1.66251	0.0964106	0.155698	chr9-103256403-103257303
25.2275	0.657815	0.395686	1.66247	0.0964192	0.155711	chr4-86895466-86896389
2.94068	0.550842	0.331344	1.66245	0.0964226	0.155715	chr4-94916669-94917590
1.81344	0.52669	0.31683	1.66237	0.0964386	0.155737	chr1-189406178-189407158
9.4513	0.608532	0.366065	1.66236	0.0964405	0.155739	chr1-45922206-45923371
5.42094	0.590081	0.354967	1.66235	0.0964422	0.155741	chr13-67168088-67168964
3.11134	0.529866	0.318746	1.66235	0.0964435	0.155743	chr4-120401394-120402526
1.43189	0.515565	0.310149	1.66231	0.0964502	0.155753	chr1-196496102-196497024
2.08441	0.529727	0.318672	1.6623	0.0964532	0.155757	chr7-125547050-125547977
1.73002	0.530535	0.319159	1.66229	0.0964545	0.155759	chr1-105071535-105072344
17.1697	0.660976	0.397634	1.66227	0.0964579	0.155763	chr2-3290448-3291417
40.0017	0.549373	0.330496	1.66227	0.096459	0.155763	chr5-31409890-31410981
7.44432	0.601617	0.361926	1.66227	0.0964593	0.155763	chr8-58757186-58758741
6.65384	0.581516	0.349839	1.66224	0.0964645	0.155771	chr9-26115786-26116753
26.2473	0.547046	0.329101	1.66224	0.0964641	0.155771	chrX-114581251-114582265
1.48017	0.502634	0.302393	1.66219	0.096475	0.155785	chr22-12608247-12608828
22.8577	0.631961	0.3802	1.66218	0.0964766	0.155786	chr3-12934111-12935087
1.63275	0.517689	0.311452	1.66218	0.0964765	0.155786	chr3-140828115-140829052
8.5892	0.61406	0.369429	1.66218	0.0964757	0.155786	chr7-32770525-32771472
3.73692	0.572586	0.344481	1.66217	0.096479	0.155789	chr8-91787698-91788739
3.60884	0.613421	0.369056	1.66214	0.0964854	0.155798	chrX-137399307-137400276
2.70116	0.561898	0.338061	1.66212	0.096489	0.155802	chr13-38857117-38858085
2.96005	0.561693	0.337947	1.66208	0.0964977	0.155814	chr13-78788308-78789076
4.17435	0.574229	0.345496	1.66204	0.0965045	0.155824	chr4-37001505-37002536
7.04716	0.605088	0.364067	1.66203	0.0965077	0.155827	chr6-39403224-39404137
2.89891	0.559572	0.33669	1.66198	0.0965166	0.15584	chr7-109188804-109189844
95.0889	0.579565	0.348724	1.66196	0.0965207	0.155845	chr22-31893191-31894176
3.16054	0.557045	0.335177	1.66194	0.0965246	0.155851	chr7-968944-969777
2.5458	0.564442	0.33963	1.66193	0.0965267	0.155853	chr2-211025839-211026725
25.1261	0.63987	0.385025	1.66189	0.0965344	0.155863	chr9-134517387-134518715
1.38227	0.507906	0.305622	1.66188	0.0965378	0.155866	chr12-74004516-74005405
1.38227	0.507906	0.305622	1.66188	0.0965378	0.155866	chr13-68480752-68481682
2.67158	0.55569	0.334378	1.66186	0.0965403	0.155868	chr2-105141181-105142042
25.2277	0.627647	0.37768	1.66185	0.0965433	0.155872	chr8-20223505-20224510
9.60464	0.623557	0.375236	1.66177	0.0965585	0.155894	chr1-234265327-234266320
4.62804	0.564584	0.33975	1.66176	0.0965602	0.155895	chr7-47509406-47510264
2.50695	0.551579	0.331925	1.66176	0.0965615	0.155896	chr5-130746671-130747568
3.95456	0.576571	0.346966	1.66175	0.0965627	0.155897	chr6-141772107-141772964
6.78935	0.592281	0.35642	1.66175	0.0965628	0.155897	chr8-106724515-106725284
1.5934	0.51718	0.311243	1.66166	0.0965809	0.155925	chr13-53551315-53552230
2.09895	0.535934	0.32253	1.66165	0.096582	0.155926	chr5-100651066-100651967
5.47759	0.583558	0.351195	1.66164	0.0965856	0.155931	chr3-72839622-72841179
3.14625	0.566625	0.341008	1.66162	0.0965892	0.155936	chr11-106723000-106723870
13.774	0.640003	0.38517	1.66161	0.0965904	0.155937	chr3-58241347-58242466
4.48758	0.557226	0.335356	1.66159	0.0965941	0.155942	chr4-26491218-26492465
1.7721	0.537701	0.323605	1.6616	0.0965939	0.155942	chr7-154330505-154331440
1.62863	0.524794	0.315841	1.66158	0.0965975	0.155947	chr13-23627473-23627778
2.18908	0.535406	0.32223	1.66157	0.0966	0.15595	chr13-89237973-89238899
34.9813	0.614709	0.369987	1.66144	0.0966261	0.155986	chr5-138076840-138077779
3.61341	0.609176	0.366656	1.66144	0.096626	0.155986	chr21-46011103-46012006
1.97852	0.534727	0.321856	1.66138	0.0966363	0.156001	chr11-23497471-23498310
5.02004	0.601666	0.362148	1.66138	0.0966367	0.156001	chrX-111354174-111355111
4.84836	0.560465	0.337351	1.66137	0.096639	0.156004	chr7-44533174-44534117
9.12023	0.635267	0.38238	1.66135	0.0966436	0.15601	chr10-118729307-118730348
1.62764	0.518692	0.312218	1.66131	0.0966511	0.15602	chr7-141775347-141776231
15.5112	0.633821	0.381519	1.66131	0.0966513	0.15602	chr11-83969505-83970683
2.0982	0.520427	0.313271	1.66127	0.0966593	0.15603	chr5-27218422-27219143
2.55367	0.553135	0.332969	1.66122	0.0966688	0.156043	chr7-52684027-52684989
1.75924	0.530443	0.31931	1.66122	0.0966699	0.156044	chr4-85417830-85418867
13.8536	0.593679	0.357384	1.66118	0.0966772	0.156052	chr4-145868187-145869485
1.4175	0.50675	0.305056	1.66117	0.0966788	0.156054	chr2-41377900-41378815
6.64445	0.615216	0.370362	1.66112	0.0966886	0.156069	chr1-34972018-34973083
2.15784	0.527534	0.317578	1.66112	0.0966897	0.15607	chr2-146064634-146065457
1.66666	0.520006	0.313048	1.66111	0.096692	0.156073	chr5-168341027-168341577
18.3446	0.665379	0.400565	1.6611	0.0966931	0.156074	chr10-79342014-79343752
1.84791	0.53259	0.320632	1.66107	0.0967002	0.156083	chr6-119716453-119717402
1.33419	0.494553	0.297736	1.66105	0.0967043	0.156088	chr4-171284493-171285330
1.61366	0.510887	0.307586	1.66096	0.0967221	0.156112	chr3-149255613-149256466
5.07076	0.574564	0.345923	1.66096	0.0967219	0.156112	chr14-47203042-47203993
2.73011	0.552277	0.33251	1.66093	0.096727	0.156119	chr13-38076254-38077313
32.7191	0.618394	0.372319	1.66092	0.0967287	0.15612	chr2-232512479-232513506
6.30168	0.594548	0.357968	1.6609	0.0967343	0.156128	chr18-9038002-9039614
66.7452	0.600636	0.361636	1.66089	0.0967361	0.156131	chr22-28112244-28113309
3.94903	0.586263	0.35299	1.66085	0.0967443	0.156142	chr8-116314813-116315780
1.58457	0.518927	0.312449	1.66084	0.0967461	0.156142	chr5-8656264-8657145
11.7921	0.579901	0.349162	1.66084	0.096746	0.156142	chr6-150935739-150936712
10.644	0.62493	0.376277	1.66083	0.0967482	0.156145	chr2-223813462-223814571
21.6876	0.630382	0.379571	1.66078	0.0967585	0.15616	chr1-89780381-89781386
2.81064	0.557933	0.335953	1.66075	0.0967641	0.156167	chr1-239159186-239160119
14.0939	0.590912	0.355811	1.66075	0.0967646	0.156167	chr7-7050948-7052026
19.637	0.550972	0.331765	1.66073	0.0967675	0.15617	chr8-23932034-23933097
12.1482	0.628255	0.378306	1.66071	0.0967725	0.156177	chr12-54526728-54527769
1.4524	0.496701	0.299094	1.66069	0.0967763	0.156182	chr7-81829213-81830164
6.60387	0.616307	0.371127	1.66064	0.0967863	0.156196	chr6-159031045-159032162
13.8121	0.571368	0.344066	1.66063	0.096787	0.156196	chr6-110605405-110606468
8.2424	0.632576	0.38094	1.66057	0.0968007	0.156212	chr1-181645955-181648232
2.3585	0.531406	0.320019	1.66055	0.0968046	0.156217	chr14-19868317-19869163
1.63548	0.519353	0.312761	1.66054	0.0968053	0.156218	chr13-84805916-84806847
17.3327	0.663653	0.399665	1.66052	0.0968093	0.156222	chr11-19441689-19442905
2.67358	0.536459	0.32307	1.66051	0.0968126	0.156226	chr11-2507264-2507910
1.90958	0.523599	0.315327	1.6605	0.0968148	0.156229	chr8-64855394-64856282
7.76485	0.606317	0.365151	1.66046	0.0968227	0.15624	chr10-113053639-113054575
1.92362	0.512107	0.308415	1.66045	0.0968243	0.156242	chr7-146309140-146310043
2.97417	0.553572	0.333394	1.66041	0.0968313	0.156251	chr10-53563777-53564747
1.58935	0.512856	0.308883	1.66036	0.0968423	0.156266	chr3-100724590-100725474
1.33342	0.498656	0.300335	1.66033	0.0968479	0.156274	chr8-77650131-77650975
1.56359	0.505391	0.304396	1.66031	0.0968529	0.156281	chr1-100480824-100481834
5.41966	0.634291	0.382052	1.66022	0.0968698	0.156304	chr10-93595300-93596257
1.44414	0.499884	0.301097	1.66021	0.0968729	0.156308	chr5-56712438-56712784
4.1777	0.577492	0.347846	1.66019	0.0968759	0.156312	chr5-100516657-100517677
1.8153	0.526177	0.316939	1.66019	0.0968771	0.156312	chr3-108008978-108009552
1.61848	0.520137	0.313301	1.66018	0.0968783	0.156312	chr14-27350627-27351572
32.0857	0.617328	0.371843	1.66019	0.0968771	0.156312	chr21-35931964-35933034
59.6595	0.637479	0.383995	1.66012	0.0968898	0.156328	chr2-5984970-5986275
4.61662	0.560424	0.337582	1.66011	0.0968917	0.156331	chr14-55407975-55408957
1.33765	0.500071	0.301231	1.66009	0.0968967	0.156334	chr3-153131844-153132704
5.28855	0.582664	0.350984	1.66009	0.096897	0.156334	chr4-84647132-84648040
1.33765	0.500071	0.301231	1.66009	0.0968967	0.156334	chr8-136522545-136523334
10.9951	0.664341	0.400184	1.66009	0.096896	0.156334	chr9-93948416-93949523
4.96802	0.58543	0.352648	1.6601	0.0968947	0.156334	chr13-92516653-92517610
1.49611	0.503232	0.303135	1.66009	0.0968958	0.156334	chr14-44510709-44511260
1.33765	0.500071	0.301231	1.66009	0.0968967	0.156334	chr17-55555523-55556372
1.47191	0.516043	0.31086	1.66005	0.0969047	0.156345	chr4-73536075-73537006
5.40856	0.589891	0.355346	1.66005	0.0969053	0.156345	chr2-128695878-128696776
3.43327	0.565675	0.340764	1.66002	0.0969102	0.156353	chr8-40954202-40955238
42.9502	0.557341	0.335745	1.66001	0.0969123	0.156355	chr17-32822204-32823172
1.92743	0.527557	0.317805	1.66	0.0969141	0.156356	chr4-133533629-133534591
11.715	0.529235	0.318817	1.66	0.0969153	0.156357	chr11-31641319-31642203
9.14842	0.610204	0.367597	1.65998	0.0969183	0.156361	chr20-43146152-43147260
2.63828	0.539751	0.325164	1.65993	0.0969279	0.156375	chr4-19790817-19791773
35.1576	0.559746	0.337212	1.65992	0.0969296	0.156376	chr4-147939850-147940853
2.34909	0.542568	0.326863	1.65993	0.0969295	0.156376	chr18-38975390-38976260
1.37827	0.502215	0.302557	1.6599	0.0969345	0.156383	chr3-155100791-155101677
1.37827	0.502215	0.302557	1.6599	0.0969345	0.156383	chr4-43959909-43960771
30.4813	0.554056	0.3338	1.65984	0.0969462	0.156397	chr14-69948073-69949041
1.34008	0.495154	0.298325	1.65978	0.0969579	0.156413	chr18-42910085-42910989
3.55673	0.562259	0.338763	1.65974	0.0969667	0.156424	chr13-22777426-22778409
16.1205	0.568295	0.342403	1.65973	0.0969695	0.156428	chr9-2505197-2506245
2.37929	0.551378	0.332214	1.65971	0.0969728	0.156433	chr18-42145091-42146072
4.9352	0.597629	0.360086	1.65969	0.0969778	0.15644	chr9-108848243-108849204
14.6408	0.607167	0.365835	1.65967	0.09698	0.156441	chr6-63947699-63948759
1.3777	0.502473	0.302755	1.65967	0.0969818	0.156444	chr13-81178534-81179372
1.40928	0.500115	0.301352	1.65957	0.0970007	0.156471	chr2-184694881-184695740
1.66832	0.516715	0.311356	1.65956	0.0970023	0.156472	chr3-83633446-83634358
1.84611	0.531019	0.319976	1.65956	0.0970037	0.156473	chr7-87802249-87803008
5.45027	0.621693	0.374617	1.65954	0.0970064	0.156477	chr22-40403517-40404657
39.3417	0.617634	0.37218	1.6595	0.0970147	0.156486	chr9-75238019-75239016
9.94559	0.62433	0.376223	1.65947	0.0970217	0.156497	chrX-149509179-149511025
6.3694	0.608379	0.366625	1.6594	0.0970349	0.156517	chr13-33357769-33358632
1.71685	0.532249	0.320751	1.65939	0.0970382	0.15652	chr12-121127628-121128427
11.8549	0.566709	0.34152	1.65937	0.0970413	0.156524	chr1-158514840-158515881
1.39584	0.509027	0.30676	1.65936	0.0970426	0.156526	chr11-103097936-103098250
1.96893	0.533178	0.321318	1.65935	0.0970456	0.15653	chr4-162923330-162924217
12.2593	0.600709	0.362023	1.65931	0.0970526	0.156539	chr3-33141567-33142688
6.55721	0.571955	0.344702	1.65927	0.0970606	0.156551	chr5-21920962-21922194
12.324	0.63665	0.383699	1.65924	0.0970666	0.156559	chr3-191258631-191259611
6.82916	0.583247	0.351514	1.65924	0.097067	0.156559	chr12-106072476-106073382
14.4348	0.645297	0.388913	1.65924	0.0970684	0.15656	chr1-162193483-162194677
11.1145	0.630629	0.380082	1.65919	0.0970767	0.156571	chr3-159378492-159379712
6.33567	0.579952	0.34954	1.65918	0.0970786	0.156573	chr10-58366352-58367344
2.4037	0.540857	0.325988	1.65913	0.0970894	0.156588	chr8-74632902-74633716
2.6549	0.55618	0.335238	1.65906	0.0971036	0.156608	chr21-22598474-22599575
3.52785	0.569853	0.34348	1.65906	0.0971046	0.156608	chr14-49032854-49033779
3.08107	0.584623	0.352384	1.65905	0.097106	0.15661	chr18-79829333-79830087
2.57375	0.549505	0.331217	1.65905	0.0971065	0.15661	chr4-16148722-16149712
7.41331	0.622609	0.375283	1.65904	0.0971077	0.156611	chr13-110854549-110855621
1.60599	0.514553	0.310157	1.65901	0.0971141	0.15662	chr2-230745288-230745823
1.5649	0.511668	0.308419	1.659	0.097116	0.156623	chr13-61945021-61945993
4.90145	0.590131	0.355716	1.659	0.0971167	0.156623	chr12-84358295-84359215
53.9262	0.53518	0.322598	1.65897	0.0971226	0.156631	chr6-10886562-10887646
10.9887	0.666955	0.40203	1.65897	0.0971221	0.156631	chr16-55039881-55041271
4.39117	0.576673	0.34761	1.65896	0.0971229	0.156631	chr18-37994894-37995958
1.77326	0.518152	0.312338	1.65895	0.0971262	0.156635	chr9-75068385-75068986
23.1906	0.65762	0.396415	1.65892	0.0971327	0.156642	chr12-51917413-51918397
21.4234	0.650385	0.392058	1.6589	0.0971363	0.156647	chr9-126372757-126373779
6.22953	0.609585	0.367466	1.65889	0.0971386	0.15665	chr3-101721542-101723003
4.40871	0.594599	0.358434	1.65888	0.0971394	0.156651	chr4-88793692-88794634
2.93558	0.559738	0.337421	1.65887	0.097142	0.156654	chr7-121724656-121725484
1.89898	0.502775	0.303083	1.65887	0.0971419	0.156654	chr10-18211660-18212505
30.5318	0.573756	0.345877	1.65884	0.0971474	0.156662	chr1-42314013-42315173
2.22837	0.535416	0.32277	1.65882	0.0971523	0.156668	chr4-157549658-157550582
1.88494	0.520051	0.313507	1.65882	0.0971523	0.156668	chr13-70675663-70676536
3.64543	0.556391	0.335416	1.65881	0.097154	0.15667	chr6-140922255-140923319
2.38391	0.548506	0.330667	1.65878	0.0971592	0.156676	chr8-95821959-95822848
1.42736	0.510464	0.307742	1.65874	0.0971683	0.156689	chr9-32678949-32679780
2.7421	0.549215	0.331114	1.65869	0.0971787	0.156704	chr7-9389258-9390125
6.23024	0.581806	0.350766	1.65867	0.0971818	0.156707	chr1-5225907-5226956
3.70679	0.567363	0.342061	1.65866	0.0971837	0.15671	chr8-107837632-107838610
1.38359	0.503587	0.303611	1.65866	0.0971848	0.15671	chr4-113701305-113702213
1.38359	0.503587	0.303611	1.65866	0.0971848	0.15671	chr21-22842795-22843632
32.7495	0.564125	0.340123	1.65859	0.0971984	0.156728	chr1-168676272-168677424
145.651	0.541826	0.326679	1.65859	0.0971985	0.156728	chr8-92515443-92516520
21.4743	0.693722	0.418259	1.65859	0.0971979	0.156728	chr22-46790828-46791837
1.57345	0.50914	0.306978	1.65855	0.0972059	0.156739	chr4-62009554-62010516
8.28415	0.634622	0.382642	1.65852	0.0972117	0.156748	chr17-78059052-78060083
55.435	0.56452	0.34038	1.6585	0.0972172	0.156756	chr15-66298484-66299719
2.46409	0.545188	0.328728	1.65848	0.0972211	0.156761	chr8-68842515-68843369
2.70266	0.554533	0.334381	1.65839	0.0972395	0.156786	chr4-77983478-77984378
6.4169	0.622856	0.375605	1.65827	0.0972624	0.156819	chr5-17400761-17402388
1.52031	0.507668	0.306147	1.65825	0.0972669	0.156825	chr6-9581157-9582024
2.02845	0.535648	0.323028	1.65821	0.0972756	0.156837	chr9-20703610-20704206
25.7414	0.519334	0.31319	1.65821	0.097276	0.156837	chr6-4168823-4169754
27.6666	0.682955	0.411871	1.65818	0.0972813	0.156844	chr15-51759416-51760365
1.81597	0.523692	0.315824	1.65818	0.0972817	0.156844	chr3-94308836-94309207
26.4831	0.676263	0.407848	1.65812	0.0972925	0.15686	chr6-146028898-146030259
5.0322	0.570431	0.344028	1.65809	0.0972984	0.156869	chr12-58858636-58859585
12.8864	0.617676	0.372523	1.65809	0.0972991	0.156869	chr1-177600355-177601467
4.01771	0.568384	0.342803	1.65805	0.0973081	0.156882	chr12-42811321-42812291
10.8258	0.584596	0.352592	1.658	0.0973178	0.156894	chr17-57510948-57511964
1.73404	0.518466	0.312712	1.65797	0.0973243	0.156901	chr13-103735642-103736578
1.90359	0.531759	0.320732	1.65796	0.0973259	0.156903	chr1-196809635-196810606
5.67254	0.543494	0.327812	1.65795	0.0973282	0.156906	chr9-93150814-93151718
4.52851	0.61303	0.369757	1.65793	0.0973321	0.156911	chr5-1274930-1275798
1.60374	0.496417	0.299421	1.65793	0.0973324	0.156911	chr6-23452370-23453113
1.38223	0.505693	0.30503	1.65785	0.0973481	0.156932	chr3-108987227-108988038
8.44051	0.58177	0.350922	1.65783	0.0973513	0.156937	chr1-7594051-7595023
61.5694	0.667461	0.402621	1.65779	0.09736	0.156949	chrX-151694710-151695751
1.33818	0.498058	0.300439	1.65777	0.0973641	0.156953	chr10-107880661-107881275
1.33818	0.498058	0.300439	1.65777	0.0973641	0.156953	chr17-12743926-12744764
2.3607	0.551878	0.332905	1.65776	0.0973657	0.156955	chr20-6295082-6295992
12.0602	0.636811	0.38414	1.65776	0.0973668	0.156956	chr3-127306171-127308104
2.22907	0.534533	0.322458	1.65768	0.0973815	0.156978	chr22-12631726-12632622
8.25133	0.606597	0.365938	1.65765	0.0973881	0.156988	chr7-16603809-16604747
1.43325	0.512144	0.30896	1.65764	0.0973907	0.156991	chr4-129697079-129697868
1.54928	0.511994	0.308873	1.65762	0.0973943	0.156996	chr6-141270805-141271701
1.38002	0.498349	0.300642	1.65762	0.0973951	0.156996	chr6-84868439-84869386
3.96895	0.573308	0.345883	1.65752	0.0974148	0.157024	chr11-14869198-14870372
4.02505	0.568111	0.342753	1.65749	0.0974195	0.15703	chr14-26482445-26483373
10.363	0.551057	0.33247	1.65746	0.0974257	0.157037	chr12-88551630-88553169
6.84905	0.651727	0.39321	1.65745	0.0974279	0.15704	chr1-157715443-157717374
2.08493	0.536414	0.32364	1.65744	0.0974304	0.157043	chr3-35149588-35150404
6.97413	0.625386	0.377329	1.6574	0.0974381	0.157053	chr11-37702049-37703117
2.47574	0.541584	0.326768	1.6574	0.0974392	0.157054	chr5-35235226-35236043
5.49156	0.589375	0.355609	1.65737	0.0974454	0.157063	chr12-53988743-53989732
3.41209	0.550658	0.332253	1.65735	0.0974494	0.157068	chr1-119599700-119600583
1.45976	0.506097	0.30537	1.65733	0.0974537	0.157073	chr10-23913978-23914798
35.2292	0.609258	0.367618	1.65731	0.0974566	0.157077	chr16-48558098-48559134
1.4176	0.505887	0.305246	1.65731	0.0974573	0.157077	chr12-39575857-39576733
6.62563	0.576904	0.348104	1.65728	0.0974633	0.157084	chr2-125470702-125471662
1.55379	0.517744	0.312409	1.65727	0.0974656	0.157087	chr18-71616785-71617657
2.45504	0.55368	0.334093	1.65726	0.0974667	0.157088	chr6-119829233-119830107
1.65263	0.515456	0.311032	1.65724	0.09747	0.157091	chr5-141529568-141530252
51.9204	0.652082	0.393474	1.65724	0.097471	0.157092	chr14-28765382-28766970
5.67419	0.605616	0.365437	1.65724	0.0974716	0.157092	chr7-1015312-1016103
3.84575	0.566833	0.342036	1.65723	0.0974725	0.157093	chr18-51519263-51520174
1.43214	0.512884	0.309489	1.6572	0.0974794	0.157102	chr6-75075647-75076517
16.8097	0.60123	0.362804	1.65718	0.0974839	0.157107	chrX-77445777-77446807
46.6683	0.596178	0.359761	1.65715	0.0974894	0.157112	chr1-245762188-245764597
1.44221	0.497917	0.300466	1.65715	0.0974894	0.157112	chr4-17417913-17418740
1.54343	0.481569	0.2906	1.65715	0.0974889	0.157112	chr11-30684534-30685392
2.19981	0.523305	0.3158	1.65708	0.0975042	0.157133	chr1-27550150-27550780
1.38417	0.503199	0.303671	1.65705	0.0975089	0.157137	chr1-101829296-101830176
1.38417	0.503199	0.303671	1.65705	0.0975089	0.157137	chr18-64477390-64478259
2.29736	0.534471	0.322547	1.65704	0.0975123	0.157142	chr7-145698266-145699206
1.69418	0.516009	0.311406	1.65703	0.0975134	0.157142	chr4-150966091-150966727
1.44824	0.506211	0.305497	1.65701	0.0975183	0.157148	chr4-175694682-175695565
4.89452	0.569177	0.343503	1.65698	0.0975237	0.157154	chrX-113211727-113212679
1.64884	0.498354	0.300762	1.65697	0.0975256	0.157157	chr3-173926354-173927150
1.53082	0.504386	0.30442	1.65687	0.0975449	0.157186	chr18-28228190-28229094
1.42707	0.510412	0.308058	1.65687	0.0975461	0.157188	chr12-33796478-33797435
18.0092	0.665463	0.401642	1.65686	0.0975486	0.15719	chr16-86476598-86478726
3.33698	0.563693	0.340232	1.65679	0.0975618	0.157208	chr7-52276516-52277358
4.23106	0.593185	0.358032	1.65679	0.0975616	0.157208	chr13-63028691-63030113
3.21298	0.540206	0.326056	1.65679	0.0975628	0.157209	chr6-131532476-131533348
13.4841	0.628791	0.379527	1.65678	0.0975645	0.15721	chr4-139880760-139881815
2.22082	0.536982	0.324116	1.65676	0.0975684	0.157215	chr5-8461617-8462454
1.70263	0.51402	0.310263	1.65673	0.0975749	0.157225	chr4-103744087-103744995
18.888	0.575808	0.347562	1.65671	0.0975784	0.157229	chr6-138377568-138378692
4.45958	0.559102	0.337478	1.6567	0.0975793	0.15723	chr22-35488068-35488864
2.48782	0.553812	0.334286	1.6567	0.0975797	0.15723	chr13-57685518-57686386
1.42315	0.507851	0.306551	1.65666	0.0975877	0.157241	chr14-64046464-64047324
1.74611	0.518083	0.312732	1.65663	0.0975935	0.157248	chr8-122661788-122662339
9.29355	0.657589	0.396942	1.65664	0.097593	0.157248	chr10-48694286-48695323
2.27078	0.543077	0.32782	1.65663	0.0975942	0.157249	chr9-5270363-5271419
109.403	0.614168	0.370735	1.65662	0.0975964	0.157252	chr6-7973898-7976493
92.4773	0.687742	0.415154	1.65659	0.0976019	0.157257	chr2-127086885-127088056
1.59231	0.515628	0.311266	1.65655	0.0976096	0.157269	chr18-38782839-38783791
19.0724	0.625355	0.377509	1.65653	0.0976143	0.157276	chr5-88833173-88834582
1.54062	0.480539	0.290095	1.65649	0.0976232	0.157289	chr2-67937934-67938832
15.1189	0.625394	0.377559	1.65641	0.0976379	0.157312	chr5-108168567-108169570
22.9952	0.599363	0.361844	1.65642	0.0976377	0.157312	chr7-98628125-98629347
12.0074	0.601909	0.363384	1.6564	0.0976403	0.157314	chr6-123893842-123896034
1.33392	0.49506	0.298877	1.6564	0.0976406	0.157314	chr15-52714804-52715729
45.37	0.651855	0.393539	1.65639	0.0976424	0.157315	chr3-12952877-12953808
1.96395	0.523173	0.315851	1.65639	0.0976425	0.157315	chr8-85265692-85266543
1.79756	0.522144	0.315233	1.65638	0.0976453	0.157319	chr12-118012150-118012957
1.37259	0.500293	0.302044	1.65636	0.097649	0.157322	chr4-82612923-82613832
2.27872	0.538455	0.325086	1.65635	0.0976513	0.157324	chr5-27220010-27221126
1.86195	0.533151	0.321886	1.65633	0.0976542	0.157328	chr10-52800601-52801637
2.84827	0.552456	0.333564	1.65622	0.0976773	0.157359	chr6-75651356-75652241
1.42267	0.507126	0.306196	1.65621	0.0976786	0.15736	chr5-108741179-108741937
6.6948	0.637715	0.385047	1.6562	0.0976812	0.157362	chr20-59190339-59191659
6.19637	0.581602	0.351173	1.65617	0.0976879	0.15737	chr14-85915765-85916751
1.94061	0.529103	0.319477	1.65615	0.0976908	0.157374	chr5-29668254-29669264
4.22786	0.591083	0.356914	1.6561	0.0977024	0.157389	chr2-225824269-225825468
1.43168	0.506851	0.306052	1.6561	0.0977023	0.157389	chr4-174740357-174741091
13.9422	0.614123	0.370833	1.65606	0.0977092	0.1574	chr8-27675860-27676813
1.92655	0.499314	0.301513	1.65603	0.0977161	0.15741	chr8-122304137-122305070
1.49208	0.500332	0.30213	1.65602	0.0977185	0.157413	chr13-81138230-81138898
1.68428	0.517658	0.312593	1.65601	0.0977193	0.157414	chr17-11365905-11366776
1.3379	0.49802	0.300738	1.65599	0.0977234	0.15742	chr4-153615368-153616262
2.4308	0.5485	0.331229	1.65595	0.0977312	0.157431	chr5-42499689-42500491
4.85112	0.562564	0.33973	1.65592	0.0977385	0.157441	chr7-45890240-45891768
1.9184	0.53518	0.323197	1.65589	0.0977433	0.157448	chr4-93169877-93170736
1.39359	0.475943	0.287432	1.65584	0.0977532	0.157461	chr6-162227452-162228321
6.57048	0.625027	0.37747	1.65583	0.0977565	0.157464	chr15-40048216-40049106
1.4186	0.504279	0.304553	1.6558	0.0977626	0.157473	chr12-73632340-73633167
5.94816	0.602538	0.363915	1.65571	0.0977804	0.1575	chr9-100443673-100444816
2.26735	0.539287	0.325719	1.65568	0.0977868	0.157508	chr6-49796706-49797689
15.1202	0.655129	0.395689	1.65567	0.0977895	0.157511	chr1-175157761-175158934
1.73293	0.526338	0.317907	1.65563	0.0977959	0.15752	chr20-47879548-47880449
15.5313	0.583358	0.35235	1.65562	0.0977981	0.157521	chr3-184821288-184822411
2.08715	0.54347	0.328257	1.65562	0.0977983	0.157521	chr12-101797097-101797835
8.14335	0.603069	0.364256	1.65562	0.0977993	0.157522	chr2-64139213-64140080
1.52375	0.508974	0.307426	1.6556	0.0978032	0.157528	chr8-83744805-83745685
17.7305	0.735491	0.444249	1.65558	0.0978065	0.157531	chr1-232622735-232623738
1.41911	0.502422	0.303471	1.65558	0.0978061	0.157531	chr4-97219260-97220112
1.72245	0.524387	0.316741	1.65557	0.0978089	0.157533	chr3-50680281-50680863
3.04571	0.57242	0.345762	1.65553	0.0978164	0.157543	chr12-41772389-41773333
1.88067	0.508037	0.306885	1.65546	0.0978303	0.157564	chr19-17984896-17986007
4.86019	0.603872	0.364781	1.65543	0.0978364	0.157571	chr1-223266723-223268036
7.11991	0.607456	0.366953	1.6554	0.0978426	0.157578	chr7-51184813-51185652
19.8605	0.674082	0.407206	1.65538	0.0978465	0.157582	chr1-222103742-222105952
1.37824	0.5002	0.302174	1.65534	0.0978556	0.157592	chr1-157910276-157911140
1.50279	0.502284	0.303432	1.65534	0.0978555	0.157592	chr7-82781437-82782389
15.4666	0.583514	0.352516	1.65528	0.0978672	0.15761	chr8-102128019-102129298
5.16218	0.627341	0.378994	1.65528	0.097868	0.15761	chr18-31657960-31658908
1.65739	0.513183	0.31003	1.65527	0.0978695	0.157611	chr1-208617327-208618124
13.2256	0.645578	0.390015	1.65526	0.0978708	0.157612	chr22-26665198-26666117
1.87275	0.519359	0.313773	1.65521	0.0978828	0.157628	chr3-158627602-158628492
1.97554	0.525487	0.317487	1.65515	0.0978948	0.157646	chr4-106339210-106339729
45.3824	0.547847	0.331001	1.65512	0.0979	0.157653	chr17-47072464-47073511
3.66849	0.57593	0.347974	1.65509	0.0979057	0.15766	chr10-42902981-42903861
2.97874	0.557285	0.336718	1.65505	0.0979146	0.157672	chr4-130706979-130707936
1.42431	0.489232	0.295605	1.65502	0.0979205	0.157681	chr6-130242466-130243445
1.60331	0.507875	0.306871	1.65501	0.0979222	0.157683	chr17-22435111-22436079
1.43311	0.511095	0.308819	1.655	0.0979249	0.157686	chr7-89694446-89695232
2.48662	0.545875	0.329852	1.65491	0.0979427	0.157707	chr1-188066527-188067483
1.99849	0.53373	0.322521	1.65487	0.0979513	0.15772	chr21-42469592-42470343
3.79822	0.574001	0.346864	1.65483	0.0979588	0.157731	chr3-26523299-26524325
51.2008	0.551207	0.333094	1.65481	0.0979631	0.157737	chr7-27553071-27554087
3.77833	0.552145	0.333661	1.65481	0.0979633	0.157737	chr10-77362972-77364083
2.86779	0.551826	0.33347	1.6548	0.0979653	0.157739	chr4-106424193-106425101
1.49576	0.503835	0.304469	1.6548	0.0979656	0.157739	chr14-87461574-87462484
2.23886	0.53141	0.321139	1.65477	0.0979714	0.157746	chr5-106032886-106033715
1.60494	0.508475	0.307283	1.65475	0.0979754	0.157752	chr6-120405972-120407011
2.46292	0.539614	0.326114	1.65468	0.0979893	0.157773	chr15-99340984-99341669
58.5156	0.635707	0.384189	1.65467	0.0979911	0.157775	chr1-201692559-201694665
12.8663	0.578001	0.349322	1.65464	0.0979977	0.157782	chrX-32913425-32914525
5.7081	0.615355	0.371901	1.65462	0.0980009	0.157786	chr6-52855723-52857002
2.04985	0.496139	0.299852	1.65461	0.0980034	0.157789	chr8-106334557-106335530
1.7817	0.534194	0.322852	1.65461	0.0980038	0.157789	chrX-103096337-103097207
9.60548	0.592645	0.358197	1.65452	0.0980211	0.157816	chr4-86619761-86620781
2.87318	0.552462	0.333914	1.6545	0.098025	0.157821	chr9-25101918-25102919
1.65109	0.510715	0.308687	1.65447	0.0980318	0.157831	chr10-69633918-69634652
3.70987	0.552563	0.333989	1.65443	0.0980392	0.157842	chr3-118631727-118632745
1.51087	0.513434	0.310349	1.65438	0.0980508	0.157858	chr10-62027026-62027417
3.60255	0.571472	0.345437	1.65435	0.0980573	0.157866	chr1-110262443-110263560
25.5873	0.645821	0.390389	1.6543	0.0980664	0.157879	chr11-134004046-134005489
14.1428	0.583276	0.352584	1.65429	0.0980685	0.157882	chr17-76909606-76910650
11.7205	0.663783	0.401257	1.65426	0.0980753	0.15789	chr19-13720982-13722162
3.26848	0.569328	0.344169	1.65421	0.0980849	0.157905	chr7-145276111-145277119
1.33872	0.495961	0.299829	1.65415	0.0980978	0.15792	chr5-13632383-13633268
2.09627	0.509793	0.308198	1.65411	0.0981056	0.157931	chr2-236607387-236608268
7.97438	0.591016	0.357315	1.65405	0.0981179	0.157948	chr17-64333698-64334684
1.47244	0.513162	0.310254	1.654	0.0981266	0.15796	chr4-106849389-106850294
1.8735	0.533472	0.322547	1.65393	0.0981408	0.15798	chr1-215095525-215096328
1.62315	0.514168	0.310888	1.65387	0.0981538	0.157999	chr6-51507188-51508257
2.80349	0.57317	0.346598	1.6537	0.0981881	0.158051	chr4-118768042-118768988
3.90768	0.55625	0.33637	1.65369	0.0981913	0.158054	chr16-598558-599540
4.73537	0.581922	0.3519	1.65366	0.0981975	0.158062	chr13-33935693-33936588
2.7148	0.535282	0.323702	1.65362	0.098204	0.158072	chr2-157341105-157341717
2.63433	0.541935	0.327731	1.65359	0.0982099	0.15808	chr12-33163567-33164499
1.7822	0.518791	0.313741	1.65356	0.0982165	0.158089	chr5-42688037-42688813
1.51023	0.507624	0.306995	1.65352	0.0982241	0.158097	chr12-9428731-9429445
1.4235	0.504613	0.305183	1.65348	0.0982339	0.158112	chr2-209051511-209052342
1.52304	0.498999	0.301788	1.65348	0.0982342	0.158112	chr18-5481074-5482113
15.7923	0.673798	0.407516	1.65342	0.0982444	0.158127	chr14-36056805-36058311
20.0396	0.606324	0.36671	1.65342	0.0982464	0.15813	chr6-13732885-13733840
14.4982	0.647126	0.391397	1.65337	0.0982551	0.158142	chr7-90706063-90707823
19.2694	0.555817	0.336174	1.65336	0.0982574	0.158145	chr8-65821845-65822917
1.96922	0.526315	0.318331	1.65336	0.0982579	0.158145	chr9-14763540-14764316
33.7228	0.625718	0.378457	1.65334	0.0982616	0.158151	chr16-10876634-10877675
1.48814	0.496471	0.3003	1.65325	0.0982795	0.158177	chr14-44077403-44078338
3.32162	0.551056	0.333319	1.65324	0.0982827	0.158181	chr11-111973672-111974495
27.2827	0.581619	0.351817	1.65318	0.0982933	0.158196	chr2-148895866-148896888
5.29314	0.586787	0.354947	1.65317	0.0982961	0.1582	chr8-80621183-80621915
4.48555	0.567035	0.342999	1.65317	0.0982966	0.1582	chr10-89835481-89836425
4.00384	0.551478	0.33359	1.65316	0.0982976	0.158201	chr6-159792516-159793389
1.62844	0.523697	0.316793	1.65312	0.0983058	0.158212	chr19-37206783-37207643
1.7794	0.509624	0.308281	1.65312	0.0983071	0.158213	chr15-101818647-101819539
2.85371	0.559692	0.338572	1.6531	0.0983112	0.158219	chr9-10872145-10873125
3.25988	0.547429	0.331159	1.65307	0.0983169	0.158228	chr6-55272554-55273680
1.69029	0.504545	0.305218	1.65306	0.0983182	0.158229	chr17-9308925-9309767
2.02012	0.53587	0.32417	1.65306	0.0983195	0.15823	chr13-36801002-36801913
4.70244	0.563954	0.341162	1.65304	0.0983226	0.158234	chr20-44057552-44058811
3.26437	0.551525	0.333643	1.65304	0.0983232	0.158234	chr5-17485376-17486984
28.9592	0.59569	0.360372	1.65299	0.0983339	0.158248	chr2-100603539-100604596
1.42282	0.50575	0.305966	1.65296	0.0983383	0.158254	chr12-60241977-60242877
17.0894	0.580379	0.351115	1.65296	0.0983397	0.158256	chr9-13106561-13107755
9.93044	0.61329	0.371029	1.65294	0.0983425	0.15826	chr19-5454968-5456713
1.44906	0.499722	0.302334	1.65288	0.0983553	0.158279	chr19-32930703-32931151
70.6018	0.572958	0.346651	1.65284	0.0983634	0.158291	chr18-3359950-3361012
1.57814	0.50688	0.306675	1.65282	0.0983668	0.158294	chr5-65309625-65310535
3.18742	0.523876	0.316958	1.65282	0.0983667	0.158294	chr5-95524927-95525844
1.44179	0.491692	0.297497	1.65276	0.0983794	0.158311	chr1-100977470-100978466
4.47467	0.57127	0.345672	1.65264	0.0984048	0.158348	chr8-90873029-90874001
1.58272	0.510881	0.309132	1.65263	0.0984058	0.158348	chr2-20920127-20920979
18.6398	0.612582	0.370676	1.65261	0.0984106	0.158354	chr2-158023457-158024892
1.49054	0.502535	0.304086	1.6526	0.0984113	0.158355	chr6-91264499-91265595
2.78225	0.548411	0.33185	1.65259	0.0984148	0.158358	chr3-76634093-76635101
4.08904	0.594194	0.359561	1.65255	0.0984215	0.158368	chr2-225582104-225583370
1.94106	0.517063	0.312888	1.65255	0.0984221	0.158368	chr12-60785389-60786280
3.12757	0.560246	0.339023	1.65253	0.0984263	0.158374	chr3-169314791-169315676
1.96339	0.540562	0.327114	1.65252	0.0984289	0.158378	chr1-240738063-240738934
13.6093	0.645483	0.390608	1.65251	0.0984312	0.158379	chr3-52106857-52107629
2.791	0.540237	0.32692	1.65251	0.0984313	0.158379	chr4-2300897-2301717
43.0734	0.673472	0.407545	1.65251	0.0984307	0.158379	chr12-57836598-57837574
15.4981	0.595243	0.360208	1.6525	0.0984334	0.158381	chr11-63528622-63529664
1.87238	0.530454	0.321002	1.6525	0.0984331	0.158381	chr12-67833560-67834319
20.231	0.612797	0.370843	1.65244	0.0984448	0.158397	chr12-31681786-31682805
17.6585	0.613757	0.371428	1.65243	0.0984475	0.158401	chr1-94025557-94026519
4.05521	0.51894	0.314052	1.6524	0.0984525	0.158408	chr3-104767581-104768754
55.1686	0.608201	0.368071	1.6524	0.0984529	0.158408	chr11-117777516-117778460
2.41096	0.53939	0.326434	1.65237	0.0984586	0.158416	chr2-146402257-146403078
1.67202	0.520398	0.314941	1.65237	0.0984601	0.158418	chr10-131916175-131916775
2.28754	0.54438	0.329457	1.65235	0.0984623	0.158421	chr18-52183645-52184571
1.46296	0.464886	0.281352	1.65233	0.0984679	0.158429	chr12-41109249-41109876
1.34058	0.491537	0.297484	1.65232	0.0984703	0.158431	chr7-66253474-66254013
1.68966	0.520788	0.315189	1.6523	0.0984728	0.158434	chr10-109819465-109820358
2.3452	0.527512	0.319262	1.65228	0.0984768	0.158439	chr12-13273658-13274688
31.1652	0.61618	0.372927	1.65228	0.0984775	0.158439	chr14-101525017-101526301
10.0358	0.61063	0.369573	1.65226	0.098482	0.158445	chrX-15299601-15300600
9.80663	0.597272	0.361493	1.65224	0.0984863	0.158451	chr8-48877852-48879266
8.81313	0.59991	0.363095	1.65221	0.0984919	0.158459	chr1-1566868-1567475
16.0625	0.603138	0.365061	1.65216	0.0985022	0.158475	chr14-21498303-21499293
5.06798	0.570138	0.345115	1.65202	0.0985301	0.158513	chr1-41867238-41868167
14.6237	0.670922	0.406129	1.65199	0.0985364	0.15852	chr6-134345405-134347054
13.7741	0.617288	0.373662	1.65199	0.098536	0.15852	chr6-163296908-163298220
3.01235	0.567284	0.343398	1.65197	0.09854	0.158524	chr8-108733695-108734681
1.62702	0.513535	0.310867	1.65194	0.0985459	0.158532	chr14-62707644-62708515
3.4402	0.54707	0.331179	1.65189	0.0985573	0.158549	chr2-129320375-129321237
8.1726	0.586616	0.35512	1.65188	0.0985591	0.15855	chr13-55244604-55245799
20.4668	0.686633	0.415682	1.65182	0.0985707	0.158567	chr10-121549099-121550910
12.7972	0.660339	0.399767	1.65181	0.0985734	0.158569	chrX-47169747-47170780
5.91469	0.588897	0.356517	1.6518	0.0985746	0.15857	chr2-112876099-112877178
2.95626	0.525104	0.317901	1.65179	0.0985782	0.158574	chr9-63762319-63763150
1.42857	0.506311	0.306531	1.65174	0.0985867	0.158586	chr4-90078833-90079799
2.16721	0.548892	0.332313	1.65173	0.0985891	0.158589	chr16-48029699-48030600
10.5511	0.661807	0.400676	1.65173	0.0985901	0.15859	chr2-66571033-66572537
1.93435	0.53302	0.32271	1.6517	0.098596	0.158597	chrX-111357339-111358200
2.41368	0.523551	0.316982	1.65168	0.0986008	0.158604	chr7-6715326-6716401
5.17674	0.596315	0.361039	1.65166	0.0986031	0.158607	chr19-20248071-20249011
7.03762	0.580751	0.351631	1.65159	0.0986177	0.158627	chr7-101924684-101925619
2.19875	0.568479	0.344208	1.65156	0.0986249	0.158637	chr19-11576067-11576886
4.44647	0.561122	0.339758	1.65154	0.0986289	0.158641	chr3-137820116-137820987
20.8764	0.614847	0.37229	1.65153	0.0986312	0.158644	chr1-12432681-12434491
29.0969	0.620926	0.375971	1.65153	0.0986314	0.158644	chr13-22311645-22312613
1.75943	0.523816	0.317174	1.65151	0.0986349	0.158649	chr18-24855559-24856467
7.52169	0.613524	0.3715	1.65148	0.0986408	0.158656	chr1-231174613-231175733
1.43662	0.501491	0.303663	1.65147	0.0986423	0.158658	chr7-50003871-50004544
5.69364	0.570111	0.345217	1.65146	0.0986454	0.158662	chr7-124387098-124388133
4.97048	0.618353	0.374437	1.65142	0.0986523	0.158672	chr4-5546637-5548483
7.91055	0.573552	0.347314	1.6514	0.0986576	0.158677	chr8-110998378-110999408
1.33815	0.496	0.300355	1.65138	0.0986605	0.15868	chr1-20670397-20671158
48.9503	0.593678	0.35951	1.65135	0.0986661	0.158686	chr14-79605365-79606453
12.7118	0.63926	0.387124	1.65131	0.0986761	0.1587	chr9-131585108-131586159
2.67135	0.55304	0.334913	1.65129	0.098679	0.158703	chr6-73891276-73892233
4.09206	0.555428	0.336369	1.65125	0.0986884	0.158718	chr19-47423396-47424329
6.57334	0.620673	0.375882	1.65124	0.0986891	0.158718	chr11-130886080-130887285
2.30518	0.548043	0.331902	1.65122	0.0986938	0.158724	chr8-61327882-61328834
51.2249	0.694712	0.420732	1.6512	0.0986982	0.158731	chr12-124548607-124549667
1.38731	0.50696	0.307028	1.65119	0.0987006	0.158731	chr2-195923930-195924821
1.38731	0.50696	0.307028	1.65119	0.0987006	0.158731	chr3-76491577-76492409
1.38731	0.50696	0.307028	1.65119	0.0987006	0.158731	chr4-104948039-104948908
1.38731	0.50696	0.307028	1.65119	0.0987006	0.158731	chr6-66259234-66260080
30.8855	0.61379	0.371726	1.65119	0.0987001	0.158731	chr17-27530565-27531922
4.39383	0.556857	0.337258	1.65113	0.098712	0.158747	chr3-19956866-19957894
13.313	0.577162	0.349569	1.65107	0.0987245	0.158766	chr1-178558377-178559399
4.68854	0.556538	0.33708	1.65106	0.0987272	0.158769	chr17-47289944-47290871
3.48848	0.584722	0.354156	1.65103	0.098732	0.158776	chr2-231029251-231030134
1.34543	0.496952	0.301031	1.65083	0.0987725	0.158834	chr9-24470875-24471706
3.51476	0.548116	0.332031	1.6508	0.0987794	0.158843	chr2-109463284-109464227
3.1328	0.564357	0.341873	1.65078	0.0987835	0.158848	chr2-41509699-41510787
20.6725	0.609689	0.369335	1.65078	0.0987843	0.158848	chr5-39148342-39150248
1.80312	0.525544	0.318366	1.65075	0.0987891	0.158854	chr8-88281293-88282132
4.00276	0.551142	0.333877	1.65073	0.098793	0.158858	chr12-65514363-65515291
1.52318	0.506848	0.307046	1.65072	0.0987954	0.158861	chr12-33863042-33864010
3.41477	0.565923	0.342836	1.65071	0.098798	0.158864	chr5-157279306-157280335
1.55546	0.51847	0.314091	1.6507	0.0987993	0.158865	chr12-22590399-22591259
4.47815	0.557747	0.337895	1.65065	0.0988094	0.15888	chr16-4898765-4899732
1.57247	0.509412	0.308615	1.65064	0.0988116	0.158882	chr1-88718193-88718561
7.12855	0.644381	0.390384	1.65063	0.0988134	0.158885	chr1-234885735-234887613
2.40262	0.556489	0.337143	1.6506	0.0988196	0.158893	chr14-80952988-80953939
2.09256	0.529013	0.320502	1.65058	0.0988253	0.158901	chr13-104302129-104303388
4.10811	0.575617	0.348741	1.65056	0.0988287	0.158905	chr4-60418933-60419832
2.17405	0.532576	0.322664	1.65056	0.0988289	0.158905	chr4-170365544-170366488
5.02015	0.570312	0.345532	1.65053	0.0988344	0.158912	chr4-97771234-97772204
4.7622	0.576446	0.349261	1.65047	0.0988458	0.158928	chr3-69072420-69074076
17.7409	0.655667	0.397259	1.65048	0.0988451	0.158928	chr20-62449930-62450950
1.7236	0.516755	0.313102	1.65044	0.0988539	0.15894	chr7-32428610-32429166
28.7756	0.665447	0.403198	1.65042	0.098857	0.158943	chr1-203135481-203136929
1.33897	0.494029	0.299335	1.65042	0.0988566	0.158943	chr18-28289902-28290705
2.84602	0.544257	0.329781	1.65036	0.09887	0.158961	chr6-117522067-117523052
2.25901	0.534455	0.323843	1.65035	0.0988707	0.158962	chr1-85002965-85003905
4.06588	0.579197	0.350956	1.65034	0.098873	0.158965	chr11-85265649-85266603
1.77112	0.520658	0.315495	1.65029	0.0988837	0.158981	chr1-69524043-69524927
6.90664	0.584615	0.354256	1.65026	0.0988893	0.158988	chr5-149621437-149622367
62.6239	0.717653	0.434879	1.65024	0.0988943	0.158994	chr2-239464869-239466149
7.75551	0.546758	0.331321	1.65024	0.0988942	0.158994	chr7-139568611-139569408
27.6133	0.544715	0.33009	1.6502	0.0989013	0.159005	chr5-9898095-9899048
23.4614	0.675861	0.409576	1.65015	0.0989124	0.159022	chr5-151068165-151069306
2.41992	0.542959	0.329041	1.65012	0.0989178	0.159027	chr5-162368582-162369521
1.38866	0.504407	0.305678	1.65012	0.0989176	0.159027	chr9-12607397-12608222
1.6922	0.517688	0.313729	1.65011	0.0989197	0.159029	chr4-73960634-73961522
1.3434	0.499331	0.302605	1.65011	0.0989215	0.15903	chr4-59728056-59728922
5.76955	0.58502	0.354535	1.6501	0.0989215	0.15903	chr12-96306790-96307681
56.2408	0.662236	0.401329	1.65011	0.0989211	0.15903	chr14-68585461-68586433
1.33357	0.493158	0.298867	1.65009	0.0989245	0.159033	chr3-180865918-180866833
1.87394	0.490673	0.297369	1.65005	0.0989335	0.159046	chr7-78452855-78453795
1.57713	0.506173	0.306769	1.65002	0.0989396	0.159054	chr6-145049520-145049981
40.2527	0.687214	0.416489	1.65002	0.0989398	0.159054	chr18-77034614-77035986
5.05258	0.578709	0.350747	1.64993	0.0989565	0.159076	chr4-108618785-108619513
7.19117	0.589186	0.357099	1.64993	0.0989581	0.159077	chr3-161554347-161555401
4.25254	0.552199	0.334685	1.64991	0.0989616	0.159082	chr4-118638070-118639085
47.1911	0.605967	0.367283	1.64986	0.098971	0.159095	chr10-85960663-85961631
54.2951	0.552524	0.334892	1.64986	0.0989725	0.159096	chr21-19547860-19548839
51.8096	0.652993	0.395797	1.64982	0.0989803	0.159108	chr10-116609205-116610214
1.345	0.495958	0.300617	1.6498	0.0989832	0.159111	chr7-12987893-12988755
7.50992	0.584862	0.35451	1.64978	0.0989889	0.15912	chr20-43171650-43172653
15.8841	0.577597	0.350108	1.64977	0.09899	0.159121	chr2-111135483-111136554
1.76118	0.520852	0.315712	1.64977	0.0989904	0.159121	chr4-160357042-160357799
1.73429	0.523087	0.31707	1.64975	0.0989932	0.159125	chr12-14840157-14841079
3.02964	0.520629	0.315582	1.64974	0.0989953	0.159127	chr1-80092695-80093555
9.21229	0.565965	0.343065	1.64973	0.0989974	0.159129	chr8-19068677-19069669
2.18655	0.537986	0.326105	1.64973	0.0989976	0.159129	chr9-22937418-22938275
7.03632	0.575622	0.34892	1.64972	0.0989995	0.159131	chr14-99974248-99975284
1.43747	0.512631	0.31074	1.64971	0.0990018	0.159133	chr13-46944402-46945277
1.43747	0.512631	0.31074	1.64971	0.0990018	0.159133	chr18-1729118-1730025
1.33926	0.493846	0.299361	1.64967	0.0990109	0.159145	chr10-57705233-57706160
29.6811	0.609111	0.369237	1.64965	0.0990151	0.159151	chr2-117603122-117604242
2.15634	0.527909	0.320025	1.64959	0.0990275	0.159166	chr18-53200357-53201313
81.1758	0.528821	0.320581	1.64957	0.0990312	0.15917	chr3-148190102-148191076
10.9126	0.625842	0.379402	1.64955	0.0990351	0.159176	chrX-154006703-154008521
2.68791	0.545617	0.330774	1.64951	0.0990422	0.159186	chr17-54835916-54836619
33.564	0.588452	0.356743	1.64951	0.0990427	0.159186	chr12-694496-695427
1.43418	0.507881	0.307904	1.64948	0.0990499	0.159197	chr2-140426891-140427848
44.6333	0.604655	0.366576	1.64947	0.0990521	0.159198	chr3-48997939-48998918
2.8908	0.551492	0.334345	1.64947	0.0990513	0.159198	chr4-173875551-173876491
22.7104	0.618866	0.375191	1.64947	0.0990521	0.159198	chr15-64017206-64018209
2.77822	0.543318	0.329392	1.64946	0.0990539	0.159199	chr2-195972726-195973517
6.63885	0.606359	0.367614	1.64945	0.099056	0.159202	chr22-17991774-17992544
3.52994	0.553437	0.335532	1.64943	0.0990588	0.159206	chr1-168957716-168958407
20.8317	0.657941	0.398895	1.64941	0.099064	0.159212	chr10-24907497-24909640
3.42872	0.555179	0.3366	1.64937	0.0990715	0.159219	chr1-195104822-195105845
2.93957	0.554621	0.33626	1.64938	0.09907	0.159219	chr3-20235910-20236801
1.34433	0.496687	0.301136	1.64937	0.0990709	0.159219	chr7-34163589-34164489
1.67823	0.517421	0.313709	1.64937	0.0990725	0.15922	chr3-96411013-96411648
4.52763	0.564644	0.342349	1.64932	0.0990813	0.159233	chr6-146602267-146603209
1.97494	0.532732	0.323008	1.64929	0.0990887	0.159243	chr8-75309839-75310742
5.80947	0.580835	0.352178	1.64927	0.0990932	0.159247	chr1-116378887-116379771
1.50406	0.505447	0.306475	1.64923	0.0991005	0.159254	chr6-61625069-61625792
2.04489	0.541877	0.328571	1.64919	0.0991087	0.159265	chr4-181238107-181239068
4.96068	0.614593	0.372668	1.64917	0.0991126	0.15927	chrX-107780722-107781712
5.78679	0.603092	0.365706	1.64912	0.0991234	0.159286	chr4-49651988-49652929
29.8106	0.528098	0.320233	1.6491	0.0991265	0.15929	chr11-110077425-110078457
3.55953	0.551332	0.334324	1.6491	0.0991276	0.159291	chr3-98643372-98644339
4.50792	0.569853	0.345559	1.64908	0.0991319	0.159296	chr8-95506524-95507746
36.2737	0.582436	0.35319	1.64907	0.0991328	0.159296	chr2-130005559-130006530
9.35509	0.623766	0.37826	1.64904	0.0991393	0.159305	chr2-105819814-105821069
4.27511	0.584547	0.354481	1.64902	0.0991428	0.15931	chr2-189466603-189467465
1.38331	0.500862	0.303736	1.649	0.0991469	0.159313	chr1-188251544-188252436
1.38331	0.500862	0.303736	1.649	0.0991469	0.159313	chr13-83301746-83302644
7.64213	0.617912	0.374722	1.64899	0.0991499	0.159317	chr2-47675073-47676022
2.29778	0.5319	0.322564	1.64898	0.0991524	0.159319	chr8-67650125-67651047
5.60242	0.60657	0.367848	1.64897	0.0991541	0.159321	chr1-213897666-213898688
1.56134	0.518205	0.314261	1.64897	0.0991546	0.159321	chr3-29434443-29435251
7.04285	0.562202	0.340944	1.64896	0.0991563	0.159323	chr18-49239270-49240138
3.09387	0.540079	0.327533	1.64893	0.0991621	0.159331	chr5-96080799-96082506
12.5826	0.643295	0.390131	1.64892	0.0991641	0.159332	chr11-96335097-96336102
7.44795	0.617688	0.374607	1.6489	0.0991687	0.159338	chr7-106023552-106024909
10.1814	0.671229	0.407103	1.64879	0.0991897	0.159367	chr6-2958006-2958965
2.36018	0.530583	0.321801	1.64879	0.0991901	0.159367	chr7-119194688-119195598
1.38302	0.50097	0.30385	1.64874	0.0992006	0.159381	chr6-126396780-126397355
4.35785	0.547472	0.332057	1.64873	0.0992033	0.159383	chr9-4964187-4965150
3.98684	0.556567	0.337573	1.64873	0.0992033	0.159383	chr11-121375826-121376764
2.27503	0.547394	0.332015	1.6487	0.0992086	0.159391	chr6-116706274-116707179
31.0569	0.643425	0.390264	1.64869	0.0992108	0.159394	chr10-71878335-71879354
6.38464	0.595641	0.361283	1.64868	0.0992128	0.159396	chr9-73564817-73565597
1.46312	0.508108	0.308199	1.64863	0.099223	0.159411	chr5-105181629-105182533
1.72856	0.517152	0.313689	1.64861	0.0992273	0.159415	chr3-184237043-184237526
1.39641	0.500067	0.303329	1.6486	0.09923	0.159418	chr13-20284825-20285849
33.9405	0.610797	0.370504	1.64856	0.0992386	0.159429	chr6-20705466-20707535
4.24747	0.59493	0.36091	1.64842	0.0992673	0.159473	chr7-52667232-52668248
1.74343	0.513206	0.311336	1.6484	0.0992706	0.159477	chrX-155511262-155512120
5.16354	0.584336	0.354494	1.64837	0.0992775	0.159487	chr6-116236758-116237823
1.53957	0.513363	0.31144	1.64835	0.0992805	0.159491	chr4-152177931-152178764
2.54523	0.534737	0.324408	1.64835	0.0992819	0.159492	chr6-77274752-77275680
1.62145	0.513647	0.31162	1.64831	0.0992888	0.1595	chr11-109804295-109805250
3.84051	0.554228	0.336253	1.64825	0.0993013	0.159516	chr13-50470173-50470918
6.65773	0.60069	0.364452	1.6482	0.0993112	0.15953	chr12-19377386-19378338
1.64525	0.514155	0.311963	1.64813	0.099327	0.159549	chr7-27684813-27685663
5.19122	0.569388	0.345476	1.64813	0.0993269	0.159549	chr12-74119292-74120261
18.5326	0.596715	0.362057	1.64812	0.0993271	0.159549	chr22-33209861-33211013
2.55189	0.542555	0.329196	1.64812	0.0993276	0.15955	chr9-80970342-80971327
7.07895	0.636879	0.386446	1.64804	0.0993444	0.15957	chr19-57798576-57799644
6.59506	0.614388	0.372801	1.64803	0.0993465	0.159573	chr19-11984374-11985615
11.9582	0.638207	0.387257	1.64802	0.0993484	0.159575	chr1-24440095-24440944
1.34272	0.500058	0.303439	1.64797	0.0993587	0.159584	chr4-80509970-80510805
1.34272	0.500058	0.303439	1.64797	0.0993587	0.159584	chr4-95910594-95911406
1.34272	0.500058	0.303439	1.64797	0.0993587	0.159584	chr4-172969770-172970581
1.34272	0.500058	0.303439	1.64797	0.0993587	0.159584	chr4-174226095-174226998
1.34272	0.500058	0.303439	1.64797	0.0993587	0.159584	chr4-174877580-174878478
1.34272	0.500058	0.303439	1.64797	0.0993587	0.159584	chr5-9093326-9094249
1.34272	0.500058	0.303439	1.64797	0.0993587	0.159584	chr5-93810169-93811048
1.34272	0.500058	0.303439	1.64797	0.0993587	0.159584	chr8-86396346-86397086
6.94742	0.556531	0.337718	1.64792	0.0993699	0.159598	chr5-127456839-127457782
4.68865	0.5893	0.357604	1.64791	0.0993704	0.159598	chr20-57608356-57609827
2.89686	0.521336	0.316365	1.64789	0.0993743	0.159602	chr2-1963582-1964530
2.25245	0.538664	0.326881	1.64789	0.0993748	0.159602	chr12-72210727-72211652
1.36283	0.49024	0.297502	1.64786	0.0993824	0.159613	chr11-15985808-15986670
1.43814	0.510922	0.310057	1.64783	0.099387	0.159619	chr11-101339448-101340251
26.0603	0.574111	0.348405	1.64783	0.0993882	0.15962	chr4-77193193-77194178
17.1747	0.564077	0.342316	1.64782	0.0993888	0.15962	chr16-47371424-47372428
1.48258	0.500697	0.303867	1.64775	0.0994041	0.159643	chr7-18647514-18648172
1.41284	0.501431	0.304314	1.64774	0.0994053	0.159644	chr19-32813071-32813399
3.58896	0.54459	0.330517	1.64769	0.0994163	0.15966	chr7-82570690-82571512
6.65699	0.575961	0.349558	1.64768	0.0994176	0.159661	chr2-149131963-149133001
9.11639	0.635036	0.385417	1.64766	0.0994222	0.159667	chr16-66919441-66920506
3.74631	0.550104	0.333871	1.64765	0.0994236	0.159667	chr20-63010068-63011082
1.61871	0.510746	0.309985	1.64765	0.099425	0.159669	chr3-190964708-190965613
19.5047	0.657693	0.399173	1.64764	0.0994269	0.15967	chr1-17648222-17649288
4.34234	0.57083	0.346453	1.64764	0.0994266	0.15967	chr19-30548040-30548980
1.57051	0.513078	0.311402	1.64764	0.0994273	0.15967	chr14-52167890-52168710
2.25743	0.535994	0.325315	1.64762	0.0994314	0.159676	chr3-150899317-150900240
4.81425	0.571668	0.346973	1.64758	0.0994379	0.159683	chr19-29699722-29700626
3.24951	0.59438	0.360759	1.64758	0.0994392	0.159685	chr2-216184415-216185370
8.0793	0.58676	0.356144	1.64754	0.0994476	0.159696	chr3-134839302-134840533
1.4257	0.501838	0.304602	1.64752	0.0994518	0.1597	chr6-76608198-76608806
12.4916	0.559509	0.339608	1.64751	0.0994527	0.159701	chr18-42977941-42978884
3.34398	0.577607	0.3506	1.64748	0.0994593	0.15971	chr15-45365431-45366390
16.9651	0.617922	0.375077	1.64745	0.0994646	0.159717	chr8-98022329-98023358
2.55993	0.53672	0.325788	1.64745	0.0994657	0.159718	chr3-98118647-98119577
39.5655	0.550906	0.334401	1.64744	0.099467	0.159719	chr9-3960476-3961479
5.33026	0.604451	0.366918	1.64738	0.0994809	0.159739	chr5-111626600-111627769
1.60216	0.515746	0.313074	1.64736	0.099484	0.159743	chr8-33118059-33118932
1.47226	0.501017	0.304137	1.64734	0.0994882	0.159748	chr6-99623902-99624383
16.4811	0.632679	0.384063	1.64733	0.0994896	0.159749	chr20-10605387-10606380
1.50742	0.513065	0.311453	1.64733	0.0994911	0.15975	chr3-80160793-80161662
27.072	0.549759	0.333733	1.6473	0.0994965	0.159757	chr5-107936988-107938164
1.80818	0.521402	0.316526	1.64727	0.0995034	0.159766	chr4-124475341-124476271
1.46475	0.508017	0.308402	1.64726	0.0995049	0.159768	chr5-178057420-178058267
2.70806	0.561646	0.340959	1.64725	0.0995057	0.159769	chr2-182671006-182671887
1.65596	0.520056	0.315714	1.64724	0.0995091	0.159773	chr8-73162929-73163656
1.34593	0.493454	0.299572	1.6472	0.0995173	0.159785	chr21-30867053-30867990
1.42868	0.504891	0.306516	1.64719	0.0995185	0.159786	chr4-136548835-136549674
5.7815	0.625872	0.379964	1.64719	0.0995198	0.159787	chrX-38616447-38617424
26.634	0.615622	0.373752	1.64714	0.099529	0.1598	chr14-88910007-88910999
2.2244	0.541097	0.32851	1.64712	0.0995329	0.159805	chr2-232189966-232190463
5.76478	0.623847	0.37875	1.64712	0.0995333	0.159805	chr17-74394252-74396037
1.45809	0.50593	0.307164	1.6471	0.0995376	0.159811	chr17-56064161-56065088
1.7494	0.510071	0.30968	1.64709	0.0995389	0.159813	chr2-161991024-161991846
1.67305	0.51403	0.31209	1.64706	0.0995464	0.159823	chr15-27215886-27216623
3.78859	0.581638	0.353141	1.64704	0.09955	0.159828	chr22-40326835-40327841
3.39592	0.60204	0.365532	1.64702	0.0995535	0.159833	chr10-4027562-4028578
12.8258	0.557483	0.338485	1.647	0.0995586	0.159841	chr21-24513723-24514719
1.38891	0.502195	0.304918	1.64699	0.0995611	0.159844	chr2-69102605-69103399
1.43375	0.506928	0.307793	1.64698	0.0995624	0.159844	chr21-19703644-19704551
1.48391	0.512734	0.311323	1.64695	0.0995677	0.159851	chr21-25006996-25007895
1.94767	0.530615	0.322191	1.6469	0.0995793	0.159867	chr5-42665340-42666240
1.4932	0.517727	0.314369	1.64688	0.0995831	0.159872	chr8-53265726-53266646
11.4546	0.586402	0.35609	1.64678	0.0996035	0.159903	chr5-62127652-62128669
1.76282	0.520187	0.315882	1.64678	0.0996037	0.159903	chr13-25899523-25900233
12.2016	0.562159	0.341373	1.64676	0.0996074	0.159908	chr2-168959216-168960380
5.73263	0.543006	0.329744	1.64675	0.0996091	0.15991	chr12-39991605-39992463
2.95471	0.548457	0.333068	1.64668	0.0996236	0.159933	chr12-96740879-96741841
1.60574	0.52036	0.316006	1.64668	0.0996244	0.159933	chr12-52964406-52964964
14.8147	0.645309	0.391895	1.64664	0.0996325	0.159944	chr17-78238655-78239496
1.38784	0.504397	0.306323	1.64662	0.0996366	0.15995	chr3-80256836-80257788
2.3281	0.546993	0.332198	1.64659	0.0996427	0.159959	chrX-145036753-145037758
1.65908	0.51068	0.310145	1.64659	0.0996433	0.159959	chr8-121104998-121105924
27.4927	0.596912	0.362537	1.64649	0.0996638	0.159989	chr1-214076373-214077458
2.56535	0.541936	0.329154	1.64645	0.0996708	0.159999	chr2-52305159-52306036
2.83679	0.546773	0.332094	1.64644	0.099673	0.160002	chr21-30689295-30690251
4.61761	0.554022	0.336502	1.64641	0.0996787	0.160011	chr5-88130651-88131613
1.34458	0.494742	0.300502	1.64638	0.0996846	0.160019	chr13-62236945-62237830
28.1077	0.583529	0.354432	1.64638	0.0996862	0.160021	chr14-68139270-68140947
22.5397	0.576195	0.349979	1.64637	0.0996877	0.160022	chr4-156137633-156138685
1.54805	0.514911	0.312759	1.64635	0.099691	0.160026	chr6-72356905-72357717
1.71644	0.520621	0.316231	1.64633	0.0996956	0.160032	chr4-91032969-91033893
5.50929	0.570274	0.346403	1.64628	0.0997071	0.160049	chr2-197626573-197627360
1.4084	0.478354	0.290574	1.64624	0.0997144	0.160059	chr7-37740393-37741366
1.60173	0.515769	0.313302	1.64623	0.0997154	0.16006	chr14-40235956-40236894
3.03822	0.558431	0.339223	1.64621	0.0997212	0.160065	chr21-35604110-35605042
1.38273	0.500888	0.304273	1.64618	0.0997271	0.160074	chr18-69647250-69647990
1.3892	0.501995	0.30495	1.64616	0.0997317	0.16008	chr4-166211223-166212101
28.4344	0.626533	0.380606	1.64615	0.0997334	0.160082	chr11-122853612-122854625
1.33922	0.492123	0.298956	1.64614	0.0997351	0.160084	chr6-143023745-143024567
13.0677	0.600375	0.364721	1.64612	0.0997385	0.160088	chr1-168717687-168718700
1.6412	0.518197	0.314802	1.64611	0.0997415	0.160092	chr1-169797977-169798637
4.77713	0.571663	0.347284	1.6461	0.0997432	0.160094	chr18-72253687-72254627
4.8765	0.588256	0.357369	1.64608	0.0997479	0.1601	chr9-2185848-2187025
13.3236	0.586321	0.356192	1.64608	0.0997475	0.1601	chr15-80925371-80926316
68.0137	0.549178	0.33364	1.64602	0.0997593	0.160116	chr18-79540225-79541267
1.44171	0.502751	0.305439	1.64599	0.0997654	0.160125	chr3-145586330-145587251
10.3996	0.599188	0.364035	1.64596	0.0997714	0.160134	chr14-90111296-90112382
31.0203	0.605843	0.368095	1.64589	0.0997873	0.160156	chr5-5882733-5884150
18.6793	0.575174	0.34947	1.64585	0.0997953	0.160166	chr6-14321813-14324484
1.59997	0.507139	0.308146	1.64578	0.0998096	0.160187	chr8-113802670-113803592
1.34297	0.49805	0.302636	1.64571	0.0998243	0.160207	chr1-100280457-100281318
1.34297	0.49805	0.302636	1.64571	0.0998243	0.160207	chr1-152313104-152314030
1.34297	0.49805	0.302636	1.64571	0.0998243	0.160207	chr6-66514810-66515632
22.6407	0.61327	0.372651	1.64569	0.0998268	0.16021	chr1-160610064-160611318
3.05984	0.566245	0.344076	1.6457	0.0998263	0.16021	chr2-113069917-113070805
22.6835	0.598102	0.363435	1.64569	0.0998273	0.16021	chr5-109674692-109675629
1.83918	0.517338	0.314363	1.64567	0.0998317	0.160216	chr1-196614079-196615162
1.38569	0.499087	0.303292	1.64557	0.0998524	0.160244	chr9-98245298-98245662
1.4432	0.46941	0.285259	1.64556	0.0998544	0.160245	chr15-47884292-47885189
2.75781	0.55251	0.335771	1.6455	0.0998667	0.160265	chr2-116487048-116487970
22.7587	0.623813	0.37911	1.64547	0.0998733	0.160274	chr15-33201538-33202523
7.28148	0.618993	0.376182	1.64546	0.0998745	0.160275	chr6-53058656-53059596
8.41998	0.616246	0.374535	1.64536	0.099895	0.160303	chr7-51085026-51086803
8.51152	0.703062	0.4273	1.64536	0.099896	0.160304	chr17-73571169-73572241
3.53432	0.568289	0.345398	1.64532	0.0999043	0.160316	chr8-132613827-132614868
1.62887	0.5137	0.312221	1.64531	0.0999059	0.160317	chr12-112266334-112266873
59.211	0.511933	0.311153	1.64528	0.0999122	0.160327	chr7-81684671-81685799
1.61294	0.513394	0.312046	1.64525	0.0999175	0.160334	chr3-30195521-30196333
3.37646	0.579763	0.352394	1.64521	0.0999259	0.160347	chr12-98330064-98331113
1.43293	0.50733	0.308377	1.64516	0.099936	0.160359	chr4-57972492-57973335
1.70472	0.496375	0.301718	1.64516	0.099936	0.160359	chr14-25953375-25954262
6.34772	0.603518	0.366847	1.64515	0.0999393	0.160364	chr7-55893581-55894548
17.8027	0.60416	0.367239	1.64514	0.0999409	0.160364	chr5-160554784-160556852
5.27815	0.568245	0.345408	1.64514	0.09994	0.160364	chr8-31427395-31428550
2.46872	0.53999	0.328233	1.64514	0.0999405	0.160364	chr18-68913070-68913855
1.5959	0.506169	0.307676	1.64514	0.0999417	0.160365	chr18-4265334-4266268
1.46067	0.49858	0.303071	1.64509	0.0999508	0.160377	chr7-86107502-86108356
4.374	0.583406	0.354637	1.64508	0.0999535	0.16038	chr18-71820073-71821074
2.04648	0.526364	0.319968	1.64505	0.099959	0.160388	chr4-42553977-42554889
2.38233	0.533905	0.324566	1.64498	0.0999738	0.160408	chr2-104260899-104261780
1.89525	0.52648	0.320055	1.64497	0.0999762	0.160412	chrX-18956786-18957695
1.33382	0.49162	0.298865	1.64496	0.0999788	0.160414	chr4-95969092-95970037
13.824	0.589366	0.358291	1.64494	0.0999826	0.160419	chr15-35147091-35148135
39.1827	0.620997	0.377525	1.64492	0.0999872	0.160423	chr11-130874691-130875624
1.4392	0.491824	0.298998	1.64491	0.0999891	0.160424	chr3-21140490-21141390
1.34326	0.497855	0.302666	1.6449	0.0999905	0.160424	chr3-104411864-104412742
1.56348	0.50468	0.306815	1.6449	0.0999904	0.160424	chr5-115944571-115945523
1.34326	0.497855	0.302666	1.6449	0.0999905	0.160424	chr12-59880485-59881281
1.45896	0.505412	0.307262	1.64489	0.099993	0.160427	chr6-71852689-71853590
7.2304	0.567269	0.34487	1.64488	0.0999948	0.160429	chr11-92844081-92844929
2.72364	0.538817	0.327572	1.64488	0.0999944	0.160429	chr17-28340013-28340890
8.43399	0.608878	0.370176	1.64483	0.100004	0.160442	chr2-38446214-38447271
20.491	0.59573	0.362186	1.64482	0.100007	0.160446	chr2-71298271-71300063
1.72753	0.518707	0.31536	1.64481	0.100009	0.160449	chr1-92902927-92903718
8.49993	0.590051	0.358738	1.64479	0.100012	0.160451	chr10-16778303-16780910
1.4081	0.486283	0.29565	1.64479	0.100012	0.160451	chr15-60829386-60830198
1.34515	0.494354	0.300558	1.64479	0.100013	0.160452	chr8-15449091-15450010
8.29552	0.559494	0.34017	1.64475	0.100021	0.160463	chr20-38599182-38600099
3.94791	0.591849	0.35985	1.64471	0.10003	0.160476	chr7-129552522-129553452
2.09545	0.531701	0.323283	1.64469	0.100034	0.160479	chr16-3587356-3587789
5.44196	0.592806	0.360458	1.64459	0.100054	0.160508	chr16-56786087-56786984
1.37931	0.495668	0.301397	1.64457	0.100059	0.160512	chr1-116249313-116250216
1.51185	0.501353	0.304853	1.64457	0.100058	0.160512	chr2-178470751-178471708
2.18275	0.542683	0.329998	1.64451	0.100072	0.16053	chr7-40982428-40983325
3.45635	0.556081	0.338146	1.6445	0.100073	0.160532	chr5-23522378-23523390
14.3942	0.635616	0.386513	1.64449	0.100076	0.160536	chr1-61117964-61119640
10.3837	0.550358	0.33467	1.64448	0.100077	0.160536	chr1-58060433-58061399
2.67228	0.546905	0.332575	1.64445	0.100082	0.160543	chr8-24916726-24917659
21.3748	0.54069	0.328799	1.64444	0.100086	0.160547	chr3-81462761-81463865
2.93724	0.570682	0.347038	1.64444	0.100086	0.160547	chr20-23156086-23156959
5.49749	0.574643	0.349448	1.64443	0.100087	0.160548	chr3-160510647-160511843
6.43359	0.598635	0.364039	1.64443	0.100088	0.160548	chr9-8849146-8850105
4.31298	0.59863	0.364043	1.64439	0.100095	0.160557	chr8-126646168-126647080
29.9331	0.652651	0.396895	1.64439	0.100095	0.160557	chr8-129998635-130000594
32.328	0.614395	0.373634	1.64438	0.100098	0.16056	chr20-46222399-46223431
21.4714	0.609309	0.370547	1.64435	0.100104	0.160568	chr6-40629857-40631075
7.48861	0.59167	0.359826	1.64432	0.100109	0.160574	chr2-129009024-129010075
100.906	0.594673	0.361659	1.6443	0.100115	0.160582	chr1-628873-630722
1.42952	0.504844	0.307042	1.64422	0.100132	0.160606	chr8-33196111-33197024
32.6629	0.574545	0.349436	1.6442	0.100134	0.160609	chr8-141670270-141671265
14.5698	0.532934	0.324132	1.64419	0.100137	0.160613	chrX-21631822-21632742
1.91442	0.527084	0.320585	1.64413	0.100149	0.160628	chr4-156562101-156563144
4.31485	0.553423	0.336607	1.64412	0.100151	0.160631	chr4-99954065-99954943
1.68313	0.514181	0.312743	1.6441	0.100155	0.160634	chr5-63046431-63047161
4.59155	0.587638	0.357422	1.6441	0.100155	0.160634	chrX-125324507-125325468
1.47735	0.504199	0.306672	1.6441	0.100156	0.160634	chr6-50570299-50571259
2.42082	0.543976	0.330868	1.64409	0.100158	0.160637	chr14-28857101-28858080
4.15347	0.568647	0.345884	1.64404	0.100168	0.160652	chr7-33848585-33849479
8.22998	0.58636	0.356659	1.64403	0.100169	0.160653	chr2-224817980-224819281
4.99667	0.576078	0.350412	1.644	0.100176	0.160661	chr15-48600988-48602039
1.56978	0.510021	0.310237	1.64397	0.100182	0.160671	chr5-53764988-53765906
26.331	0.66055	0.401813	1.64392	0.100192	0.160684	chr1-158002403-158003989
2.97873	0.554732	0.337448	1.6439	0.100196	0.160689	chr4-12461264-12462188
3.35335	0.592618	0.360495	1.6439	0.100196	0.160689	chr5-2146941-2147749
9.2353	0.597887	0.363702	1.64389	0.100199	0.160693	chr11-46435450-46436825
13.412	0.632092	0.384523	1.64384	0.10021	0.160709	chr4-25968148-25969167
11.6685	0.613615	0.373286	1.64382	0.100214	0.160713	chr14-79584154-79585179
2.21432	0.533552	0.324584	1.6438	0.100217	0.160716	chr7-136497331-136498073
1.83528	0.527966	0.32119	1.64378	0.100222	0.160723	chr4-110915239-110916212
1.33257	0.457179	0.27813	1.64376	0.100225	0.160727	chr14-92130324-92131051
4.73293	0.556782	0.338727	1.64375	0.100228	0.160731	chr10-125043866-125044828
44.0087	0.608106	0.369953	1.64374	0.10023	0.160734	chr6-125868842-125869936
13.7424	0.612692	0.372748	1.64372	0.100234	0.160739	chr13-110552574-110553528
3.53989	0.561494	0.341614	1.64365	0.100248	0.160759	chr7-11424252-11425178
1.66382	0.514699	0.31315	1.64362	0.100255	0.160769	chr3-143375563-143376438
18.8642	0.565341	0.343961	1.64362	0.100255	0.160769	chr4-95509974-95510919
1.41925	0.499279	0.30378	1.64356	0.100268	0.160789	chr12-15647732-15648503
5.02375	0.583362	0.354954	1.64349	0.100282	0.160809	chr10-60168311-60169218
1.66684	0.515481	0.313658	1.64345	0.10029	0.160819	chr1-71153267-71154192
7.492	0.565489	0.344092	1.64343	0.100295	0.160826	chr9-85900316-85901203
18.425	0.567448	0.345289	1.6434	0.1003	0.160834	chr2-32597448-32598525
2.07642	0.543235	0.330557	1.64339	0.100302	0.160836	chr13-94283437-94284471
1.46149	0.495032	0.301227	1.64338	0.100304	0.160837	chr3-166254274-166254967
2.48061	0.52215	0.317736	1.64335	0.100311	0.160847	chr5-108796123-108796724
5.81469	0.57245	0.348347	1.64334	0.100314	0.160848	chr4-165067271-165068198
1.43264	0.507283	0.308691	1.64333	0.100314	0.160848	chr5-94567678-94568363
1.43264	0.507283	0.308691	1.64333	0.100314	0.160848	chr13-63975950-63976676
3.71689	0.556825	0.338841	1.64332	0.100316	0.16085	chr8-89969538-89970494
1.41961	0.498332	0.303257	1.64327	0.100327	0.160867	chr6-119613947-119614792
3.03637	0.5469	0.33283	1.64318	0.100346	0.160891	chr5-26662649-26663580
1.92183	0.529431	0.322202	1.64317	0.100349	0.160895	chr7-49984257-49985083
7.22502	0.618884	0.376648	1.64313	0.100355	0.160904	chr6-163202803-163203705
1.60767	0.516005	0.314041	1.64311	0.100359	0.160909	chr13-69183171-69184140
10.9257	0.585897	0.356577	1.64311	0.10036	0.160909	chr13-81048831-81049653
4.68272	0.576874	0.351088	1.6431	0.100362	0.160911	chr10-61027945-61028714
52.6112	0.592798	0.360784	1.64308	0.100366	0.160916	chr9-114441896-114442924
2.22552	0.52602	0.320142	1.64308	0.100365	0.160916	chr11-33642942-33643930
8.17076	0.589567	0.358827	1.64304	0.100375	0.160927	chr10-131070340-131071497
12.2086	0.683161	0.415794	1.64303	0.100377	0.160928	chr2-136281263-136282282
2.92154	0.553912	0.337128	1.64303	0.100376	0.160928	chr11-28237997-28238935
1.48091	0.498459	0.303381	1.64301	0.100381	0.160932	chr3-98414212-98415102
1.52875	0.502884	0.306084	1.64296	0.100391	0.160946	chr2-53560187-53560674
3.76291	0.559928	0.340804	1.64296	0.100391	0.160946	chr5-59372290-59373219
1.38327	0.498654	0.303512	1.64295	0.100394	0.160949	chr5-24380353-24381241
1.48813	0.514096	0.312917	1.64292	0.1004	0.160957	chr1-102221749-102222625
10.4522	0.613608	0.373487	1.64292	0.1004	0.160957	chr12-72344233-72345144
12.724	0.594504	0.361867	1.64288	0.100408	0.160969	chr3-142180441-142181408
5.14525	0.579	0.352431	1.64287	0.100409	0.16097	chr7-121519682-121520695
6.88921	0.64129	0.390358	1.64282	0.100419	0.160984	chr2-102351450-102352427
6.0153	0.60649	0.369177	1.64282	0.10042	0.160985	chr14-68812858-68813923
1.8908	0.513936	0.312855	1.64273	0.100439	0.161009	chr6-71261847-71262504
11.4441	0.639073	0.389052	1.64264	0.100457	0.161036	chr5-150105767-150107369
25.7472	0.61519	0.374515	1.64263	0.10046	0.16104	chr1-183368128-183369362
14.8853	0.606351	0.369139	1.64261	0.100464	0.161046	chr6-5786114-5787326
4.55305	0.622653	0.379074	1.64256	0.100474	0.161058	chr19-23093188-23094143
1.52145	0.498095	0.303243	1.64256	0.100474	0.161059	chr6-55801008-55801915
17.4166	0.545267	0.331971	1.64251	0.100484	0.161072	chr7-127927047-127928273
13.4207	0.636822	0.38772	1.64248	0.100491	0.161082	chr7-2979922-2981135
1.38916	0.499875	0.304346	1.64245	0.100496	0.161087	chr5-27471952-27472806
3.05874	0.540981	0.329373	1.64246	0.100495	0.161087	chr14-43340077-43341008
1.38916	0.499875	0.304346	1.64245	0.100496	0.161087	chr20-22017539-22018475
10.3896	0.50521	0.307595	1.64245	0.100496	0.161087	chr5-7271405-7272403
9.62454	0.630957	0.384176	1.64237	0.100514	0.161113	chr1-180216671-180217677
3.97602	0.548547	0.334	1.64236	0.100516	0.161116	chr3-69192836-69193807
5.24445	0.583766	0.355445	1.64235	0.100517	0.161117	chr6-86360281-86361375
1.59873	0.495184	0.30151	1.64235	0.100518	0.161117	chr7-25226372-25227299
1.38781	0.50213	0.305742	1.64234	0.100521	0.161118	chr1-101785496-101786330
1.38781	0.50213	0.305742	1.64234	0.100521	0.161118	chr10-52005194-52006045
1.38781	0.50213	0.305742	1.64234	0.100521	0.161118	chr11-55411070-55411950
1.38781	0.50213	0.305742	1.64234	0.100521	0.161118	chr13-70792109-70792975
7.35769	0.598787	0.364597	1.64232	0.100523	0.16112	chr3-115648323-115649313
5.09365	0.569134	0.346542	1.64232	0.100523	0.16112	chr5-22162576-22163449
6.75455	0.576228	0.350863	1.64232	0.100524	0.161121	chr3-143209296-143210559
27.3037	0.536055	0.326404	1.6423	0.100527	0.161123	chr2-94598143-94599090
1.98162	0.530265	0.322889	1.64225	0.100538	0.161138	chr13-59172986-59173781
1.48446	0.475171	0.289354	1.64218	0.100553	0.16116	chr5-89312712-89313529
1.34322	0.495957	0.302014	1.64217	0.100555	0.161161	chr2-194854488-194855395
2.4117	0.540915	0.32939	1.64217	0.100554	0.161161	chr5-50145564-50146501
1.34322	0.495957	0.302014	1.64217	0.100555	0.161161	chr6-51279806-51280591
1.34322	0.495957	0.302014	1.64217	0.100555	0.161161	chr8-121173934-121174840
1.42144	0.496473	0.302337	1.64212	0.100565	0.161176	chr3-192528109-192529009
1.33899	0.49447	0.301123	1.64209	0.100572	0.161185	chr8-14729538-14730395
1.56171	0.509312	0.310162	1.64208	0.100573	0.161185	chr13-67347631-67348550
1.85832	0.504036	0.306964	1.642	0.100589	0.161205	chr7-40649862-40650326
2.10865	0.529169	0.322275	1.64198	0.100594	0.16121	chr4-78129393-78130352
2.51272	0.548748	0.334199	1.64198	0.100594	0.16121	chr10-90484470-90485306
3.80819	0.539135	0.328344	1.64198	0.100593	0.16121	chr12-4837480-4838434
43.931	0.578493	0.35234	1.64186	0.100618	0.161246	chr10-29482174-29483570
8.88331	0.574382	0.34984	1.64184	0.100622	0.161251	chr6-46090980-46091996
2.59229	0.537969	0.327676	1.64177	0.100638	0.16127	chr6-153271655-153272783
22.3426	0.66137	0.402842	1.64176	0.10064	0.161271	chr10-46304729-46305910
1.65378	0.511574	0.311602	1.64175	0.100641	0.161272	chr4-126839799-126840648
1.42757	0.505047	0.307636	1.6417	0.100652	0.161287	chr6-121244918-121245857
1.49499	0.502088	0.305835	1.6417	0.100653	0.161288	chr2-195719294-195720274
1.95455	0.517765	0.315384	1.6417	0.100653	0.161288	chr13-62229424-62230329
10.2461	0.587675	0.357976	1.64166	0.10066	0.161296	chr20-58668836-58669867
1.72773	0.518144	0.315628	1.64163	0.100667	0.161305	chr14-65979151-65980078
4.38033	0.551479	0.33594	1.6416	0.100673	0.161313	chr5-101180112-101181068
1.74969	0.531185	0.32358	1.64159	0.100675	0.161316	chr18-32292526-32293306
1.55392	0.502377	0.306039	1.64155	0.100684	0.161328	chr5-30673673-30674626
8.83646	0.630017	0.383797	1.64154	0.100686	0.161331	chr10-4263182-4264356
18.8708	0.605555	0.368896	1.64153	0.100687	0.161332	chr16-54633672-54634642
1.99183	0.522776	0.318471	1.64152	0.100689	0.161335	chr3-168550139-168551058
26.7247	0.615788	0.375133	1.64152	0.10069	0.161335	chr15-78638383-78639377
7.59308	0.60819	0.370515	1.64147	0.100699	0.161349	chr13-63837346-63838603
3.10072	0.559942	0.341125	1.64146	0.100703	0.161353	chr5-164421778-164422725
19.4294	0.571175	0.347969	1.64145	0.100703	0.161353	chr12-114508089-114509135
5.59087	0.578313	0.352324	1.64143	0.100709	0.161361	chr6-83419727-83420696
6.40132	0.594991	0.362484	1.64143	0.100709	0.161361	chr11-68262214-68263152
1.33865	0.492161	0.299846	1.64138	0.100719	0.161374	chr4-159388368-159389133
1.33865	0.492161	0.299846	1.64138	0.100719	0.161374	chr13-48389624-48390405
3.0132	0.560526	0.341507	1.64133	0.100729	0.161388	chr10-37137132-37138173
2.39906	0.56123	0.34194	1.64131	0.100733	0.161394	chr7-29021582-29022344
12.783	0.669938	0.408177	1.6413	0.100736	0.161396	chr2-27716142-27717635
1.57128	0.475845	0.28992	1.6413	0.100736	0.161396	chr19-16136080-16137017
4.29194	0.551814	0.336214	1.64126	0.100744	0.161405	chr4-111396934-111397996
7.69213	0.592364	0.360928	1.64123	0.100751	0.161415	chr7-53023555-53024562
25.1075	0.613403	0.373755	1.64119	0.100758	0.161426	chr12-63882551-63883493
1.8856	0.522641	0.318452	1.64119	0.100758	0.161426	chr7-12383772-12384735
2.48914	0.53774	0.327658	1.64116	0.100764	0.161434	chr4-129481495-129482410
6.72145	0.582256	0.354783	1.64116	0.100764	0.161434	chr11-20405771-20406804
62.9387	0.645492	0.393316	1.64115	0.100766	0.161436	chr6-148398155-148399266
46.8764	0.604293	0.368218	1.64113	0.100771	0.161442	chr13-27352880-27354279
2.6166	0.536147	0.326706	1.64107	0.100784	0.161461	chr7-120089618-120090503
2.60488	0.544564	0.331839	1.64105	0.100787	0.161465	chr4-135765452-135766427
16.0208	0.570077	0.347388	1.64104	0.100789	0.161469	chr7-1818619-1820008
3.1095	0.538358	0.328073	1.64097	0.100804	0.16149	chr3-149278950-149279970
14.738	0.610346	0.371944	1.64096	0.100805	0.16149	chr8-140296408-140297295
2.61936	0.523411	0.318967	1.64096	0.100807	0.161492	chr20-44916361-44917292
1.80092	0.50903	0.310208	1.64093	0.100812	0.161497	chr8-93151371-93152266
18.2352	0.62419	0.380391	1.64092	0.100815	0.1615	chr2-197283570-197284551
1.79037	0.522526	0.318435	1.64092	0.100815	0.1615	chr13-46074437-46075241
1.34565	0.490794	0.299103	1.64089	0.100821	0.161506	chr7-14969120-14970042
1.34565	0.490794	0.299103	1.64089	0.100821	0.161506	chr13-60101118-60101942
1.34565	0.490794	0.299103	1.64089	0.100821	0.161506	chr13-73323695-73324550
45.3588	0.594492	0.362301	1.64088	0.100822	0.161507	chr10-77493007-77494906
1.59333	0.486535	0.29651	1.64087	0.100824	0.16151	chr1-98323698-98324537
76.9718	0.549998	0.335203	1.64079	0.100841	0.161534	chr11-132992522-132993797
10.2824	0.566921	0.345521	1.64077	0.100845	0.16154	chr11-85181369-85182312
1.38838	0.501748	0.305802	1.64076	0.100847	0.16154	chr3-21376725-21377586
1.38838	0.501748	0.305802	1.64076	0.100847	0.16154	chr5-62851050-62851849
2.56498	0.546913	0.333331	1.64075	0.100849	0.161544	chr4-17458229-17459118
7.29387	0.647184	0.394447	1.64073	0.100853	0.161547	chr11-41947115-41948162
1.65117	0.512559	0.312397	1.64073	0.100853	0.161548	chr15-37282912-37283695
1.43008	0.501895	0.305899	1.64072	0.100856	0.16155	chr12-103901350-103902146
38.6425	0.607504	0.370272	1.6407	0.100861	0.161555	chr2-37535734-37536778
3.17145	0.597679	0.364288	1.64068	0.100864	0.16156	chr20-61493172-61494240
3.30437	0.542173	0.330462	1.64065	0.10087	0.161566	chr2-231745667-231746632
2.85374	0.567976	0.3462	1.6406	0.10088	0.16158	chr5-17376776-17377764
4.49854	0.552978	0.337079	1.6405	0.100901	0.161612	chr22-40629261-40630207
1.79772	0.51519	0.314045	1.64049	0.100902	0.161614	chr6-2391988-2392474
9.38884	0.595353	0.362915	1.64047	0.100907	0.161619	chr21-39868850-39870253
1.77345	0.515246	0.314088	1.64045	0.100911	0.161625	chr20-62598637-62599316
4.15473	0.542191	0.330522	1.64041	0.100921	0.161638	chr13-92830542-92831515
3.25735	0.564521	0.344136	1.6404	0.100922	0.16164	chr11-43005710-43006767
1.95533	0.528049	0.321904	1.64039	0.100924	0.161641	chr4-77845970-77846873
2.92314	0.554426	0.337986	1.64038	0.100925	0.161642	chr5-35729895-35730753
22.9453	0.62102	0.378596	1.64033	0.100937	0.16166	chr11-125327161-125328239
1.66235	0.514267	0.31352	1.6403	0.100943	0.161668	chr12-56395363-56396168
1.49288	0.497683	0.303413	1.64028	0.100947	0.161674	chr8-127775386-127776275
4.50244	0.578429	0.352646	1.64025	0.100952	0.161682	chr15-79433354-79434192
37.2119	0.58855	0.358819	1.64024	0.100955	0.161685	chr1-26391183-26392156
19.2233	0.667025	0.406669	1.64022	0.10096	0.161692	chr17-68491214-68492282
7.84924	0.603493	0.367939	1.6402	0.100964	0.161697	chr3-42811208-42812188
3.45175	0.558165	0.340309	1.64017	0.100969	0.161703	chr7-49716377-49717363
31.1836	0.600068	0.365858	1.64017	0.10097	0.161703	chr12-24081237-24082320
1.62583	0.518901	0.316371	1.64017	0.10097	0.161703	chr13-72451968-72452778
2.04248	0.518004	0.315826	1.64016	0.100973	0.161706	chr11-25543196-25544211
4.77253	0.554741	0.338241	1.64007	0.10099	0.16173	chr21-41046659-41047613
4.5181	0.566644	0.345501	1.64007	0.100991	0.161732	chr6-73221653-73222565
3.97869	0.572929	0.349334	1.64006	0.100992	0.161733	chr15-46996259-46997356
16.4347	0.675394	0.411819	1.64003	0.101	0.161743	chr1-156089362-156090185
9.66148	0.564789	0.344384	1.64	0.101006	0.16175	chr1-170841330-170842321
6.89385	0.594182	0.362307	1.64	0.101006	0.16175	chr11-45553506-45554767
1.38298	0.498583	0.304021	1.63996	0.101013	0.161757	chr4-149578997-149579846
1.38298	0.498583	0.304021	1.63996	0.101013	0.161757	chr7-111537345-111538219
2.03646	0.503117	0.306792	1.63993	0.10102	0.161765	chr4-84871481-84872623
2.18275	0.533308	0.325202	1.63993	0.10102	0.161765	chr4-155418808-155419687
1.79676	0.521655	0.318102	1.6399	0.101026	0.161772	chr1-80718524-80719408
2.36438	0.515242	0.314194	1.63989	0.101029	0.161776	chr4-63715295-63716198
2.2566	0.551132	0.336086	1.63985	0.101036	0.161784	chr3-126049302-126050344
1.46557	0.502459	0.30641	1.63983	0.101041	0.161792	chr8-114370222-114371142
31.2124	0.667077	0.406798	1.63982	0.101042	0.161793	chr7-100368881-100369845
1.91251	0.529453	0.32288	1.63978	0.10105	0.161804	chr4-158969764-158970559
1.70532	0.511343	0.311838	1.63977	0.101053	0.161807	chr6-50022601-50023494
8.47406	0.603272	0.367903	1.63976	0.101055	0.16181	chr11-11801284-11802333
44.1715	0.514197	0.313582	1.63975	0.101057	0.161812	chr2-163943231-163944235
1.53829	0.504455	0.307646	1.63972	0.101063	0.161818	chr9-84242151-84242592
1.7442	0.519918	0.317081	1.6397	0.101068	0.161824	chr5-18888061-18889095
2.0097	0.515478	0.314384	1.63964	0.10108	0.161842	chr4-168934863-168935572
1.93092	0.533835	0.325582	1.63963	0.101081	0.161843	chr2-239908308-239909358
1.68561	0.490844	0.299364	1.63962	0.101083	0.161846	chr2-111246363-111247234
1.31774	0.481788	0.293842	1.63962	0.101085	0.161847	chr5-166746689-166747239
1.8028	0.516303	0.314893	1.63962	0.101085	0.161847	chr9-22362107-22362827
3.18092	0.536504	0.327221	1.63958	0.101093	0.161858	chr5-55572436-55573228
1.97684	0.487053	0.297066	1.63954	0.1011	0.161867	chr18-24449485-24450276
7.6197	0.622937	0.379949	1.63953	0.101103	0.161869	chr4-151956855-151957974
1.72948	0.510774	0.311551	1.63945	0.101119	0.161891	chr6-83149549-83150443
40.4256	0.665419	0.405889	1.63941	0.101128	0.161903	chr12-21336420-21337360
30.2992	0.607457	0.370545	1.63936	0.101138	0.161918	chr18-59713794-59715344
21.196	0.602955	0.367801	1.63935	0.10114	0.161919	chr17-27756398-27757443
1.78942	0.506481	0.308953	1.63935	0.101141	0.161919	chr3-109474548-109475521
5.98448	0.62202	0.379433	1.63934	0.101142	0.16192	chr4-37946289-37947261
5.50061	0.561614	0.342587	1.63933	0.101144	0.161922	chr4-4551134-4552095
1.57992	0.500678	0.305422	1.6393	0.101152	0.161932	chr5-26834465-26835266
1.45593	0.497177	0.30329	1.63928	0.101155	0.161938	chr7-85311242-85312175
1.73951	0.521897	0.318378	1.63924	0.101164	0.161948	chr13-49759462-49760144
9.39775	0.542278	0.330819	1.6392	0.101171	0.161957	chr10-117111831-117112836
1.95313	0.514338	0.313779	1.63917	0.101177	0.161966	chr9-17013650-17014521
8.3353	0.649263	0.396093	1.63917	0.101178	0.161967	chr22-42930911-42932129
2.89022	0.548958	0.334923	1.63906	0.101202	0.162001	chr2-155873344-155874316
3.98361	0.581961	0.355065	1.63903	0.101208	0.162009	chr2-197758895-197760432
12.7063	0.672666	0.410411	1.639	0.101212	0.162016	chr14-32594597-32595798
3.39481	0.568885	0.347094	1.63899	0.101214	0.162018	chr13-105822436-105823272
1.34497	0.491307	0.299764	1.63898	0.101218	0.162021	chr5-99070640-99071564
39.2663	0.606217	0.36988	1.63895	0.101223	0.162027	chr3-113086284-113087348
1.56835	0.506569	0.309081	1.63895	0.101223	0.162027	chr11-33366940-33367695
2.85914	0.564402	0.34437	1.63894	0.101225	0.162031	chr2-38240135-38241025
1.48363	0.51045	0.31146	1.6389	0.101235	0.162043	chr1-196113475-196114426
1.34405	0.49371	0.301248	1.63889	0.101237	0.162045	chr2-153524547-153525348
5.89701	0.614148	0.374738	1.63887	0.10124	0.162049	chr1-107754090-107756155
38.1989	0.507217	0.309496	1.63885	0.101245	0.162055	chr11-86103568-86104595
2.97506	0.57325	0.34979	1.63884	0.101247	0.162056	chr20-40665639-40666849
2.23613	0.541373	0.330342	1.63883	0.101249	0.162059	chr20-41327198-41327864
1.59873	0.50916	0.310689	1.63881	0.101253	0.162064	chr4-125069276-125070151
1.48387	0.490529	0.299327	1.63877	0.101261	0.162076	chr1-193840137-193841045
1.67459	0.509588	0.31096	1.63876	0.101264	0.162079	chr4-96308134-96309086
17.0595	0.613682	0.374484	1.63874	0.101268	0.162084	chr4-54742479-54743538
8.50231	0.627627	0.382995	1.63873	0.101268	0.162085	chr5-149631957-149633108
4.55837	0.57816	0.352815	1.6387	0.101275	0.162094	chr1-92929112-92930249
1.52903	0.506017	0.308793	1.63869	0.101277	0.162096	chr6-104833494-104834399
2.46816	0.53204	0.324673	1.63869	0.101277	0.162096	chr8-111921712-111922767
28.113	0.525438	0.320648	1.63868	0.101281	0.162101	chr13-50715098-50716239
6.67155	0.603415	0.368245	1.63862	0.101292	0.162114	chrX-145549148-145550431
7.53266	0.59077	0.360548	1.63854	0.10131	0.162139	chr4-38424288-38425194
2.05946	0.531488	0.324373	1.63851	0.101315	0.162146	chr19-44110523-44111304
1.37202	0.489731	0.29889	1.6385	0.101317	0.162149	chr6-163687360-163688269
2.22755	0.512948	0.313065	1.63847	0.101323	0.162156	chr3-45900637-45901500
1.83877	0.526768	0.321507	1.63843	0.101331	0.162168	chr3-167309051-167309907
1.38381	0.496321	0.302941	1.63834	0.101351	0.162197	chr5-111001905-111002628
3.13042	0.543924	0.331997	1.63834	0.101351	0.162197	chr8-42961764-42962798
1.78535	0.516009	0.314961	1.63833	0.101353	0.1622	chr6-94184428-94185432
15.6472	0.640575	0.390995	1.63832	0.101355	0.162201	chr6-134728959-134730614
1.43347	0.504466	0.307922	1.63829	0.101361	0.16221	chr6-68441912-68442781
13.5001	0.619172	0.37794	1.63828	0.101363	0.162212	chr14-68517884-68518878
10.2667	0.59205	0.3614	1.63821	0.101377	0.162233	chr9-90611140-90612239
12.5584	0.69929	0.426863	1.63821	0.101379	0.162233	chr7-130922412-130923214
11.4226	0.620673	0.378874	1.6382	0.101379	0.162233	chr12-1646545-1647506
3.29191	0.576879	0.352149	1.63817	0.101387	0.162245	chr7-95875481-95876377
2.34235	0.536561	0.327542	1.63814	0.101391	0.162249	chr21-23298702-23299616
2.72994	0.535299	0.326777	1.63812	0.101397	0.162257	chr13-30631063-30632055
2.69588	0.545218	0.332834	1.6381	0.1014	0.162261	chr1-195482985-195483889
1.85584	0.520785	0.317929	1.63805	0.101411	0.162277	chr4-61599948-61600701
9.57124	0.601026	0.366918	1.63804	0.101414	0.162281	chr7-55722217-55724400
2.16929	0.524543	0.320246	1.63794	0.101435	0.162309	chr4-166224516-166225495
1.53388	0.509269	0.310924	1.63792	0.101437	0.162313	chr11-29794399-29795082
4.06253	0.560818	0.342399	1.6379	0.101442	0.162319	chr11-83074389-83075621
1.89458	0.526439	0.321425	1.63783	0.101457	0.162341	chr8-103185897-103186320
16.2991	0.567756	0.346655	1.63781	0.101461	0.162344	chr5-60286164-60287844
2.02352	0.525594	0.320923	1.63776	0.101472	0.162361	chr1-161122759-161123553
2.32698	0.536451	0.327554	1.63775	0.101474	0.162363	chr21-13905639-13906460
41.652	0.567991	0.346813	1.63774	0.101475	0.162365	chr5-164532275-164533317
1.9602	0.51376	0.313714	1.63767	0.10149	0.162386	chr10-47433781-47434316
2.3198	0.537975	0.328503	1.63766	0.101493	0.162391	chr21-24378610-24379506
4.45957	0.551075	0.336519	1.63758	0.10151	0.162414	chr15-99023871-99024776
163.413	0.532976	0.325472	1.63755	0.101516	0.162422	chr2-25590639-25591685
1.38863	0.499519	0.305041	1.63755	0.101516	0.162422	chr6-104908014-104908937
23.9644	0.583441	0.356295	1.63752	0.101521	0.162429	chr11-83306098-83307192
1.45263	0.457509	0.279394	1.63751	0.101525	0.162433	chr3-42948095-42948986
1.52132	0.504288	0.307968	1.63747	0.101532	0.162444	chr1-85432088-85432458
9.65528	0.625972	0.382284	1.63745	0.101536	0.162449	chr4-8542407-8543359
8.91718	0.67064	0.409564	1.63745	0.101537	0.162449	chr5-6134266-6135372
3.3144	0.539283	0.329344	1.63745	0.101537	0.162449	chr5-113570028-113571051
1.44304	0.509759	0.311318	1.63742	0.101543	0.162455	chr4-136889645-136890533
1.44304	0.509759	0.311318	1.63742	0.101543	0.162455	chr5-103751387-103752249
1.47309	0.498211	0.304281	1.63734	0.10156	0.162482	chr2-76845311-76846214
1.42975	0.499879	0.305304	1.63732	0.101564	0.162488	chr4-12925996-12926908
1.41549	0.491377	0.300134	1.63719	0.101591	0.162528	chr14-24616231-24617150
2.58384	0.536336	0.327609	1.63712	0.101605	0.162546	chr7-108572557-108573563
1.65928	0.516613	0.315568	1.63709	0.101612	0.162557	chr6-77803726-77804644
29.5211	0.561781	0.343173	1.63702	0.101626	0.162577	chr15-56496329-56497290
1.97157	0.526911	0.321876	1.637	0.101631	0.162584	chr4-59784859-59785909
8.61614	0.620848	0.379265	1.63698	0.101635	0.16259	chr11-88338407-88339210
45.3215	0.591556	0.361377	1.63695	0.101641	0.162597	chr8-141899164-141900509
7.0333	0.589961	0.360412	1.63691	0.10165	0.162611	chr4-175657278-175658183
1.49188	0.505415	0.308771	1.63686	0.101659	0.162624	chr12-74930213-74931170
12.9901	0.6664	0.407127	1.63684	0.101665	0.162632	chr12-56500896-56501975
16.0756	0.583816	0.356678	1.63681	0.10167	0.162638	chr4-133157486-133158410
1.52763	0.497259	0.30381	1.63674	0.101684	0.16266	chr13-64786372-64787256
57.3763	0.639888	0.390961	1.63671	0.101692	0.162669	chr3-69180909-69182302
1.70793	0.508416	0.310636	1.63669	0.101695	0.162673	chr21-18261226-18261775
5.29151	0.585303	0.357624	1.63664	0.101705	0.162688	chr12-89663382-89664337
1.39288	0.503593	0.307702	1.63663	0.101708	0.162689	chr1-88380596-88381462
1.39288	0.503593	0.307702	1.63663	0.101708	0.162689	chr5-31317435-31318241
1.39288	0.503593	0.307702	1.63663	0.101708	0.162689	chr7-125250979-125251716
1.39288	0.503593	0.307702	1.63663	0.101708	0.162689	chr8-46866912-46867717
1.39288	0.503593	0.307702	1.63663	0.101708	0.162689	chr13-69201403-69202238
1.39288	0.503593	0.307702	1.63663	0.101708	0.162689	chr18-72459832-72460739
2.46355	0.543371	0.332009	1.63661	0.101711	0.162692	chr11-99732630-99734146
35.1676	0.626098	0.382558	1.63661	0.101712	0.162693	chr3-58049126-58050240
6.43438	0.637186	0.389334	1.6366	0.101713	0.162694	chr18-4885702-4886655
1.56083	0.505971	0.309169	1.63655	0.101724	0.162708	chr11-76375138-76375535
1.49877	0.515277	0.314862	1.63652	0.101731	0.162717	chr11-55520444-55521350
11.7573	0.595405	0.363826	1.63651	0.101733	0.162719	chr18-61126179-61127214
1.46058	0.504642	0.308369	1.63649	0.101737	0.162724	chr4-175516569-175516812
1.38806	0.499654	0.305325	1.63646	0.101742	0.162731	chr17-54388967-54389835
1.70869	0.517088	0.315979	1.63646	0.101743	0.162732	chr7-17116552-17117318
4.33394	0.574156	0.350855	1.63645	0.101746	0.162736	chr4-114514570-114515940
2.72281	0.551482	0.337	1.63644	0.101747	0.162737	chr5-93641869-93642762
9.92094	0.608306	0.371741	1.63637	0.101762	0.162758	chr16-75543789-75544831
1.49498	0.498657	0.304736	1.63636	0.101764	0.162761	chr4-135576574-135577367
4.43478	0.561737	0.343288	1.63634	0.101768	0.162765	chr5-59236142-59237065
1.5082	0.497273	0.303896	1.63633	0.101771	0.162769	chr12-27171104-27172037
4.09696	0.556763	0.340258	1.6363	0.101778	0.162778	chr5-92473837-92474839
10.5799	0.623633	0.381125	1.63629	0.101778	0.162778	chr10-89253663-89254613
1.61679	0.50952	0.311389	1.63628	0.101781	0.162782	chr6-5904451-5905210
2.88804	0.548341	0.335117	1.63627	0.101783	0.162785	chr21-9853935-9854795
3.59297	0.537772	0.328669	1.63621	0.101795	0.1628	chr1-65791675-65792524
1.3389	0.490374	0.2997	1.63622	0.101795	0.1628	chr4-35957525-35958188
2.09935	0.531206	0.324659	1.6362	0.101799	0.162805	chr18-71784334-71785376
14.2237	0.663107	0.405274	1.63619	0.101799	0.162805	chr7-128108195-128109323
13.8701	0.64117	0.391873	1.63617	0.101805	0.16281	chr3-9054731-9055748
41.7112	0.701692	0.428862	1.63617	0.101804	0.16281	chr14-77979023-77980025
1.45167	0.490536	0.299808	1.63617	0.101805	0.16281	chr21-22859452-22860418
2.96001	0.560175	0.342378	1.63613	0.101812	0.162819	chr4-154731726-154732612
21.6439	0.543706	0.332323	1.63608	0.101823	0.162836	chr7-25829316-25830865
1.43854	0.506681	0.3097	1.63604	0.101831	0.162846	chr2-84631847-84632639
2.74936	0.547625	0.334748	1.63593	0.101854	0.162879	chr11-28780394-28781255
4.79547	0.555613	0.339635	1.63592	0.101857	0.162883	chr3-46444492-46445382
2.29873	0.493361	0.301584	1.6359	0.101861	0.162888	chr6-139126727-139127557
18.3982	0.557946	0.341066	1.63589	0.101863	0.162889	chr10-123642104-123643078
5.92735	0.586859	0.35875	1.63584	0.101873	0.162901	chr13-38887874-38889017
2.03261	0.523634	0.320103	1.63583	0.101875	0.162903	chr3-86767764-86768674
1.52814	0.514341	0.314422	1.63583	0.101875	0.162903	chr4-45899155-45900097
1.48131	0.497739	0.304273	1.63583	0.101876	0.162903	chr11-31686255-31687170
6.16741	0.556052	0.339927	1.6358	0.101881	0.162911	chr4-104264460-104265466
39.9703	0.580432	0.354832	1.63579	0.101883	0.162913	chr3-44995198-44996145
73.5335	0.619785	0.378894	1.63577	0.101887	0.162916	chr2-96071715-96072826
1.3443	0.49174	0.300617	1.63577	0.101888	0.162916	chr4-100179709-100180304
1.3443	0.49174	0.300617	1.63577	0.101888	0.162916	chr5-8703313-8704132
2.15666	0.522459	0.319397	1.63577	0.101888	0.162916	chr6-50591100-50591963
1.56737	0.514003	0.314227	1.63577	0.101887	0.162916	chr8-51169785-51170620
9.82603	0.571462	0.349352	1.63578	0.101887	0.162916	chr21-28604568-28605754
1.92038	0.518949	0.317253	1.63576	0.10189	0.162918	chr6-130534712-130535749
2.82013	0.545115	0.333256	1.63572	0.101898	0.16293	chr2-185209936-185210762
1.92322	0.528244	0.322956	1.63566	0.101912	0.162948	chr6-152949084-152950013
1.53828	0.513995	0.314247	1.63564	0.101915	0.162951	chr1-168634129-168635298
4.59038	0.585884	0.358204	1.63561	0.101921	0.16296	chr12-92811893-92812950
28.3667	0.625777	0.382597	1.63561	0.101922	0.162962	chr3-11009141-11010236
65.4869	0.744261	0.455051	1.63555	0.101933	0.162975	chr3-50340375-50341354
1.34433	0.493287	0.301609	1.63552	0.10194	0.162986	chr4-92162525-92163336
13.3674	0.622577	0.380675	1.63546	0.101953	0.163004	chr17-7183761-7184690
1.42925	0.502365	0.307172	1.63545	0.101954	0.163006	chr6-86872883-86873680
1.78273	0.523088	0.319849	1.63542	0.10196	0.163011	chr5-102064682-102065600
2.05821	0.503749	0.308023	1.63543	0.10196	0.163011	chr8-142654483-142655521
10.3475	0.644893	0.394329	1.63542	0.101962	0.163013	chr2-201908707-201909763
8.0309	0.599867	0.3668	1.63541	0.101964	0.163014	chr4-15695147-15696166
7.2794	0.603	0.368747	1.63527	0.101993	0.163054	chr1-77674246-77675272
40.5085	0.627317	0.383624	1.63524	0.101999	0.163062	chr9-86902525-86903985
8.93012	0.585221	0.357902	1.63514	0.102019	0.163092	chr2-112031285-112032363
16.3674	0.573604	0.350806	1.6351	0.102027	0.163103	chr1-172164167-172165379
4.82436	0.564382	0.34517	1.63508	0.102031	0.163107	chr3-104379191-104380213
18.6511	0.628701	0.38451	1.63507	0.102035	0.163111	chr17-30125034-30126051
10.6375	0.579737	0.354567	1.63506	0.102037	0.163115	chr18-35592052-35593828
3.82428	0.566656	0.346584	1.63498	0.102054	0.163138	chr2-146983588-146984464
1.605	0.506935	0.310076	1.63487	0.102076	0.163168	chr11-4876538-4877482
2.15638	0.510126	0.31203	1.63486	0.102078	0.163168	chr8-107373984-107375230
50.9855	0.682212	0.417292	1.63485	0.10208	0.163168	chr11-67301287-67302640
4.30236	0.543413	0.332403	1.6348	0.102091	0.163183	chr6-71990305-71991072
1.68894	0.515579	0.315381	1.63478	0.102095	0.163188	chr9-136340919-136341703
5.52326	0.564034	0.345027	1.63475	0.102101	0.163196	chr3-192562510-192563490
3.86514	0.552569	0.338049	1.63458	0.102137	0.163249	chr4-122595665-122596719
1.62105	0.507122	0.310256	1.63453	0.102148	0.163264	chr11-3345718-3347025
9.97598	0.611093	0.373871	1.6345	0.102153	0.163271	chr1-150352557-150353479
3.66827	0.567965	0.347489	1.63448	0.102158	0.163276	chr5-92066091-92067042
2.05408	0.541648	0.331388	1.63448	0.102158	0.163276	chr9-92296268-92297174
13.1081	0.567526	0.347222	1.63447	0.102159	0.163278	chr12-19322227-19324062
17.3869	0.567151	0.346997	1.63446	0.102163	0.163281	chr12-13799054-13800458
15.2112	0.608024	0.372015	1.63441	0.102174	0.163297	chr17-54992766-54993700
49.0634	0.685277	0.419301	1.63433	0.102189	0.163319	chr22-42435870-42436887
1.60433	0.508222	0.31097	1.63431	0.102193	0.163326	chr6-76298811-76299718
1.73423	0.517481	0.31665	1.63424	0.102209	0.163349	chr13-84842013-84842739
1.39024	0.495225	0.303032	1.63423	0.10221	0.163349	chr11-29782238-29783048
12.4701	0.633844	0.387861	1.6342	0.102216	0.163359	chr2-74690332-74691242
1.61731	0.507088	0.310301	1.63418	0.10222	0.163365	chr12-52608791-52609432
2.25832	0.539423	0.33009	1.63417	0.102223	0.163368	chrX-95152686-95153628
21.4144	0.612182	0.374619	1.63415	0.102228	0.163374	chr17-49889596-49891433
6.67494	0.618791	0.378663	1.63414	0.102228	0.163375	chr18-55287136-55288093
6.23838	0.609731	0.373124	1.63412	0.102233	0.163381	chr13-111119898-111121472
26.1808	0.526699	0.322322	1.63408	0.102242	0.163394	chr5-94691725-94692633
7.93366	0.613041	0.375169	1.63404	0.102251	0.163407	chr8-52387710-52388544
1.44003	0.491156	0.300583	1.63401	0.102257	0.163416	chr5-16089746-16090594
6.56962	0.55956	0.342458	1.63395	0.102269	0.16343	chr2-105086486-105087443
9.36482	0.551492	0.33752	1.63395	0.102268	0.16343	chr12-86513540-86514666
2.75278	0.535798	0.327917	1.63395	0.10227	0.163432	chr6-122798091-122798857
2.32646	0.53274	0.326048	1.63393	0.102274	0.163437	chr6-69735904-69736737
1.84252	0.519842	0.318159	1.63391	0.102278	0.163444	chr7-113961871-113962784
30.8006	0.650851	0.398343	1.6339	0.10228	0.163446	chr22-32623709-32624714
55.9295	0.575755	0.352386	1.63388	0.102285	0.16345	chr2-238187621-238188724
1.58644	0.472565	0.28923	1.63387	0.102285	0.16345	chr13-103277816-103279007
1.53632	0.503819	0.308383	1.63374	0.102313	0.16349	chr5-37224839-37225795
1.34722	0.486352	0.297694	1.63373	0.102316	0.163494	chr5-157119824-157120373
1.38323	0.496371	0.30383	1.63371	0.102319	0.163497	chr18-73740766-73741595
36.4906	0.679667	0.416032	1.63369	0.102324	0.163505	chr13-29888348-29889542
4.79207	0.574458	0.351636	1.63367	0.102328	0.163508	chr2-138192339-138193241
9.99116	0.586309	0.358895	1.63365	0.102332	0.163512	chr9-6738256-6739831
1.5695	0.507029	0.310371	1.63362	0.102339	0.163522	chr4-127366162-127367044
1.94796	0.522371	0.319777	1.63355	0.102353	0.163542	chr6-83911466-83912396
1.83763	0.510549	0.31254	1.63355	0.102354	0.163543	chr7-9391510-9392286
2.80628	0.549886	0.336627	1.63352	0.10236	0.163551	chr12-75492994-75493999
6.18294	0.58878	0.360439	1.63351	0.102362	0.163551	chr4-169309204-169310204
2.02627	0.518885	0.317653	1.6335	0.102365	0.163555	chr12-40863432-40864310
27.1179	0.579397	0.354699	1.63349	0.102366	0.163555	chr5-84090400-84092203
4.85428	0.546849	0.334774	1.63349	0.102366	0.163555	chr8-122953284-122954178
1.55206	0.48477	0.296775	1.63346	0.102372	0.163564	chr3-160365669-160366578
3.39608	0.557777	0.341471	1.63345	0.102374	0.163564	chr7-135600983-135601669
2.42104	0.536595	0.32851	1.63342	0.10238	0.163574	chr15-26531179-26531951
2.54167	0.537247	0.32891	1.63342	0.102381	0.163574	chr4-144233111-144234050
3.90164	0.576311	0.352832	1.63339	0.102387	0.16358	chr2-133138369-133139250
1.34965	0.494469	0.302728	1.63338	0.10239	0.163584	chr5-35366170-35366960
22.7125	0.595212	0.364419	1.63332	0.102402	0.163599	chr12-69903297-69904461
1.97461	0.527254	0.32282	1.63328	0.102411	0.163611	chr14-44673491-44674324
7.30795	0.59776	0.36599	1.63327	0.102412	0.163612	chr1-63120057-63120957
10.6267	0.529502	0.3242	1.63326	0.102415	0.163616	chr2-176415510-176416455
2.36478	0.536986	0.328784	1.63325	0.102417	0.163616	chr5-102275767-102276779
5.55519	0.558786	0.342131	1.63325	0.102417	0.163616	chr8-50069360-50070300
8.34814	0.576476	0.352975	1.63319	0.102428	0.163634	chr6-140828696-140830325
1.37841	0.494445	0.302752	1.63317	0.102433	0.163642	chr1-192533351-192534121
4.23549	0.545552	0.334055	1.63312	0.102443	0.163656	chr2-42563147-42564198
16.8485	0.601817	0.368523	1.63305	0.102458	0.163677	chr10-1251428-1252437
1.30775	0.483834	0.296276	1.63305	0.102459	0.163678	chr8-86205143-86205778
2.11417	0.518888	0.317745	1.63304	0.102462	0.163681	chr6-91060423-91061104
1.34372	0.49178	0.301145	1.63303	0.102462	0.163681	chr6-115131721-115132562
1.34372	0.49178	0.301145	1.63303	0.102462	0.163681	chr13-102257956-102258676
1.64577	0.51075	0.312765	1.63302	0.102466	0.163685	chr6-65573290-65574177
3.09884	0.514447	0.31503	1.63301	0.102467	0.163687	chr4-72779459-72780452
21.39	0.653985	0.400483	1.63299	0.102471	0.163692	chr5-170296520-170298177
8.03591	0.630889	0.386345	1.63297	0.102475	0.163699	chr1-222055313-222056412
2.39329	0.537994	0.329459	1.63296	0.102477	0.1637	chr18-73566673-73567531
1.42918	0.499943	0.306175	1.63287	0.102497	0.163731	chr4-102002764-102003703
1.39241	0.49346	0.302212	1.63283	0.102505	0.16374	chr4-134562960-134563815
9.6356	0.60149	0.368375	1.63282	0.102506	0.163742	chr2-133631593-133632612
1.63336	0.510741	0.3128	1.6328	0.10251	0.163747	chr11-30217238-30217894
1.87877	0.52722	0.322906	1.63274	0.102524	0.163767	chr2-98809584-98810359
7.75271	0.593793	0.363683	1.63272	0.102528	0.163772	chr4-67547706-67548680
1.47913	0.506946	0.310493	1.63271	0.102529	0.163773	chr4-132185452-132186299
4.07397	0.554691	0.339738	1.6327	0.102531	0.163775	chr13-52154319-52155240
2.72264	0.535494	0.327983	1.63269	0.102534	0.163778	chr7-14561815-14562735
5.56477	0.638503	0.391077	1.63268	0.102536	0.163781	chr9-20980837-20981982
1.54848	0.499904	0.3062	1.63261	0.102551	0.163801	chr12-91502208-91503141
15.8561	0.603919	0.369918	1.63257	0.102558	0.163812	chrX-17072247-17073293
1.30614	0.48599	0.297687	1.63255	0.102563	0.163817	chr1-238272431-238273355
1.74906	0.514879	0.315384	1.63255	0.102564	0.163817	chr6-121200705-121201395
1.30614	0.48599	0.297687	1.63255	0.102563	0.163817	chr8-112636619-112637145
1.35101	0.49273	0.301817	1.63254	0.102565	0.163818	chr8-66303876-66304689
1.88585	0.519433	0.31818	1.63251	0.102571	0.163826	chr6-91181042-91182023
1.45483	0.498496	0.305365	1.63246	0.102582	0.163841	chr6-123494824-123495651
2.03026	0.528585	0.323799	1.63245	0.102585	0.163843	chr20-817843-818615
2.39398	0.542959	0.332611	1.63241	0.102592	0.163852	chr4-9155539-9156451
1.3756	0.455619	0.279112	1.63239	0.102598	0.163859	chr3-181656742-181657505
1.63177	0.507759	0.311065	1.63232	0.102612	0.163878	chr4-185454263-185455003
132.812	0.529546	0.324425	1.63226	0.102625	0.163894	chr1-228835985-228837053
37.1735	0.511002	0.31307	1.63223	0.102631	0.1639	chr5-18777931-18778916
1.49865	0.469977	0.287939	1.63221	0.102635	0.163906	chr20-15570155-15571070
1.5303	0.473276	0.28997	1.63215	0.102647	0.163923	chr6-47893623-47894520
1.69611	0.508242	0.311395	1.63215	0.102649	0.163925	chr13-57024983-57026002
7.27781	0.55851	0.342194	1.63214	0.102649	0.163926	chr6-118565134-118566179
2.37395	0.532416	0.326214	1.63211	0.102657	0.163937	chr4-36529119-36530049
1.75895	0.518162	0.317482	1.6321	0.102659	0.16394	chr6-73989418-73990258
22.7361	0.628892	0.385333	1.63207	0.102664	0.163946	chr7-24778320-24779530
55.271	0.608543	0.372868	1.63206	0.102667	0.16395	chr10-3126432-3127611
2.53776	0.5224	0.320088	1.63205	0.102668	0.163952	chr1-100901159-100902019
4.81777	0.61046	0.374057	1.632	0.10268	0.163969	chr5-159881760-159882792
3.99559	0.546903	0.335118	1.63197	0.102685	0.163973	chr2-54903916-54904772
1.3798	0.491105	0.300929	1.63197	0.102687	0.163974	chr8-2962552-2963335
12.4814	0.603661	0.369902	1.63195	0.102691	0.163979	chr1-100534938-100536314
11.2789	0.650894	0.398852	1.63192	0.102696	0.163988	chr3-46953410-46954490
27.7096	0.567557	0.347793	1.63188	0.102704	0.163999	chr14-38853738-38854769
1.4399	0.503406	0.308489	1.63184	0.102712	0.164011	chr2-158154131-158154965
4.01556	0.568354	0.348293	1.63183	0.102716	0.164016	chr9-32255813-32256945
2.16936	0.51487	0.31552	1.63181	0.102719	0.164019	chr7-73450503-73451346
3.92137	0.564818	0.346138	1.63177	0.102728	0.164032	chr9-15233804-15234728
1.4444	0.506124	0.310172	1.63175	0.102731	0.164035	chr5-103868004-103868923
2.48092	0.541526	0.331872	1.63173	0.102735	0.164041	chr6-108808286-108809013
4.97919	0.577771	0.354085	1.63173	0.102736	0.164042	chr3-17585168-17586631
11.3525	0.624473	0.382707	1.63173	0.102737	0.164042	chr11-82927033-82927960
2.18913	0.520082	0.318744	1.63166	0.102751	0.164063	chr4-67662578-67663533
1.79578	0.514988	0.315624	1.63165	0.102753	0.164065	chr2-231539379-231540186
1.6702	0.510726	0.313033	1.63154	0.102776	0.164097	chr9-16477824-16478553
2.23935	0.529344	0.324463	1.63145	0.102796	0.164128	chr15-49732832-49733708
28.5983	0.619832	0.379929	1.63144	0.102798	0.16413	chr15-91967761-91968865
22.3299	0.609305	0.37348	1.63143	0.1028	0.164133	chr10-84817449-84819591
1.54804	0.497745	0.305101	1.63141	0.102804	0.164138	chr11-123473299-123473862
3.28471	0.539113	0.330461	1.6314	0.102806	0.164139	chr1-218338016-218338980
1.39966	0.486436	0.298172	1.6314	0.102806	0.164139	chr4-129087288-129088053
1.61777	0.503337	0.30853	1.6314	0.102805	0.164139	chr10-57231023-57232012
1.77822	0.518842	0.318057	1.63129	0.10283	0.164172	chr2-205606964-205607828
9.2385	0.621546	0.381017	1.63128	0.102831	0.164173	chr1-203471790-203472718
135.479	0.519585	0.318518	1.63126	0.102836	0.164179	chr10-13885264-13886283
3.51198	0.559422	0.342943	1.63124	0.10284	0.164184	chr13-102848997-102849872
4.84511	0.580199	0.355692	1.63118	0.102851	0.164199	chr10-49101980-49102984
41.8641	0.646652	0.39643	1.63119	0.102851	0.164199	chr12-131042396-131043812
6.39143	0.619769	0.379951	1.63118	0.102852	0.1642	chr14-59262743-59263912
1.57186	0.504753	0.309451	1.63112	0.102864	0.164218	chr5-165395532-165396463
1.34483	0.489577	0.300149	1.63111	0.102866	0.164219	chr6-9566370-9566976
16.1852	0.550871	0.337727	1.63112	0.102866	0.164219	chr12-339800-340882
1.77467	0.51817	0.317678	1.63112	0.102866	0.164219	chr13-93954132-93954853
2.95491	0.53225	0.326319	1.63107	0.102875	0.16423	chr6-9850771-9851666
1.64152	0.500414	0.306807	1.63104	0.102882	0.16424	chr4-74403913-74404749
34.294	0.507438	0.311116	1.63103	0.102885	0.164244	chr8-113643845-113644839
1.39672	0.500036	0.30658	1.63101	0.102888	0.164248	chrX-142243727-142244292
3.16317	0.550217	0.337348	1.63101	0.102888	0.164248	chr4-76255824-76256866
2.1761	0.492152	0.301749	1.631	0.10289	0.16425	chr13-92827301-92828304
1.34829	0.496148	0.304201	1.63099	0.102893	0.164252	chr4-99144824-99145628
1.42052	0.48728	0.298763	1.63099	0.102892	0.164252	chr5-5145898-5146709
1.34829	0.496148	0.304201	1.63099	0.102893	0.164252	chr11-21159153-21159946
1.34829	0.496148	0.304201	1.63099	0.102893	0.164252	chr14-41214513-41215389
11.8419	0.624809	0.38309	1.63097	0.102896	0.164255	chr12-108541009-108542147
1.79245	0.50864	0.311863	1.63097	0.102896	0.164255	chr18-67295712-67296693
1.40437	0.490514	0.300752	1.63096	0.102899	0.164259	chr10-22773378-22773607
2.54954	0.525405	0.322153	1.63091	0.102908	0.164269	chr11-5203390-5204333
2.32012	0.538421	0.330146	1.63086	0.102921	0.164286	chr4-79431620-79432586
6.0876	0.57234	0.350948	1.63084	0.102924	0.16429	chr9-8543829-8544770
6.3881	0.590411	0.362032	1.63083	0.102927	0.164293	chr10-116074171-116075097
63.9004	0.699891	0.429171	1.6308	0.102933	0.164302	chr19-19513965-19514959
3.73114	0.554127	0.339791	1.63079	0.102934	0.164303	chr5-146725829-146726721
12.2083	0.606146	0.37169	1.63078	0.102936	0.164305	chr10-70456209-70457270
1.81036	0.517911	0.317591	1.63075	0.102943	0.164315	chr11-46400851-46401694
1.46758	0.505654	0.310076	1.63074	0.102945	0.164316	chr5-122863171-122864091
18.1841	0.56181	0.344523	1.63069	0.102956	0.16433	chr5-149677354-149678416
6.00474	0.584448	0.358405	1.63069	0.102956	0.16433	chr10-89850431-89851320
6.72692	0.611461	0.374991	1.6306	0.102974	0.164357	chr12-47843286-47844245
1.39896	0.487088	0.298717	1.6306	0.102975	0.164357	chr16-56798416-56798835
9.67756	0.520812	0.319411	1.63054	0.102988	0.164374	chr1-216073693-216074669
1.59282	0.511455	0.313673	1.63054	0.102988	0.164374	chr4-117702317-117702830
3.24187	0.554953	0.340349	1.63054	0.102988	0.164374	chr18-37167119-37168068
6.2397	0.573817	0.351924	1.63051	0.102994	0.164379	chr3-100105945-100107719
1.45147	0.49115	0.301226	1.63051	0.102995	0.16438	chr1-35274148-35274533
17.7026	0.589208	0.361375	1.63046	0.103004	0.164394	chr11-12287299-12288300
5.48889	0.5675	0.348068	1.63043	0.103011	0.164402	chr14-28144051-28145035
2.77034	0.544293	0.333841	1.6304	0.103017	0.164411	chr7-113973815-113974714
1.38493	0.493607	0.302762	1.63035	0.103028	0.164427	chr14-87786813-87787700
1.50764	0.514288	0.315457	1.63029	0.10304	0.164444	chr19-57552241-57553098
30.8581	0.629047	0.385858	1.63025	0.103048	0.164455	chr19-10286680-10287761
9.08326	0.639514	0.39228	1.63025	0.103049	0.164456	chr17-26962186-26963697
21.6188	0.670317	0.411188	1.6302	0.10306	0.164471	chr10-133235161-133236072
3.89372	0.57724	0.354094	1.63019	0.103062	0.164473	chr4-88879733-88881572
1.38831	0.497219	0.305008	1.63019	0.103062	0.164473	chr8-49524959-49525814
21.2334	0.651962	0.399937	1.63016	0.103067	0.164479	chr1-117572250-117575034
9.3216	0.58427	0.358424	1.63011	0.103079	0.164494	chr5-28407210-28408161
4.92868	0.558626	0.342696	1.63009	0.103082	0.164498	chr1-59293687-59294607
46.6607	0.711656	0.436588	1.63004	0.103093	0.164514	chr2-239310860-239311773
8.68029	0.591617	0.362947	1.63004	0.103094	0.164515	chr2-66502347-66503186
1.48417	0.50728	0.311214	1.63	0.103101	0.164524	chr4-174081975-174082838
19.6639	0.644238	0.395245	1.62997	0.103108	0.164531	chr11-307690-308671
6.56681	0.652235	0.400154	1.62996	0.10311	0.164534	chr4-113320021-113321622
2.93785	0.530875	0.325707	1.62992	0.103119	0.164547	chr13-101469153-101470034
15.876	0.584706	0.358735	1.62991	0.10312	0.164547	chr14-25150601-25151846
3.53783	0.561482	0.344485	1.62991	0.103119	0.164547	chr14-85923892-85924840
1.88782	0.518892	0.318362	1.62988	0.103127	0.164556	chr2-189897713-189898533
2.95821	0.545619	0.334763	1.62987	0.10313	0.164559	chr1-71737818-71738807
1.44711	0.491131	0.301332	1.62987	0.103129	0.164559	chr4-73841587-73842270
12.1146	0.599408	0.367768	1.62985	0.103133	0.164563	chr13-52920923-52921942
1.54574	0.505581	0.310205	1.62983	0.103138	0.16457	chr1-176810140-176810929
2.64964	0.545633	0.334782	1.62981	0.103141	0.164574	chr1-75461508-75462453
5.01942	0.572099	0.351025	1.6298	0.103144	0.164578	chr4-75258652-75259465
1.34951	0.49317	0.302596	1.6298	0.103145	0.164578	chr5-64513428-64513992
5.42425	0.558284	0.342555	1.62977	0.103151	0.164587	chr2-24876758-24877643
1.49902	0.512215	0.3143	1.6297	0.103165	0.164608	chr1-80575587-80576316
1.99622	0.52569	0.322575	1.62967	0.103172	0.164618	chr8-54420277-54421057
2.01549	0.517654	0.317645	1.62966	0.103173	0.164619	chr18-41293862-41294617
1.42817	0.503894	0.309205	1.62964	0.103177	0.164622	chr5-105740057-105740971
9.47017	0.601819	0.369295	1.62964	0.103177	0.164622	chr12-61189801-61190818
3.08752	0.572764	0.351471	1.62962	0.103182	0.164629	chr3-117633508-117634243
15.4165	0.575632	0.353235	1.6296	0.103186	0.164634	chr10-6599814-6600852
119.316	0.503724	0.309129	1.62949	0.103208	0.164668	chr3-19202000-19202959
4.56975	0.543232	0.333379	1.62947	0.103213	0.164674	chr11-15599963-15600863
2.92825	0.552149	0.338865	1.6294	0.103227	0.164695	chr8-54985842-54986799
1.49767	0.492722	0.302396	1.62939	0.10323	0.164697	chr21-21571924-21572813
5.88048	0.575381	0.353133	1.62936	0.103236	0.164706	chr10-28569502-28570418
15.0942	0.606124	0.372008	1.62933	0.103243	0.164714	chr5-5800001-5801985
1.64593	0.5059	0.3105	1.62931	0.103248	0.16472	chr11-58947691-58948466
3.5674	0.553128	0.33949	1.62929	0.103252	0.164725	chr14-48935934-48937042
8.56393	0.603639	0.370517	1.62918	0.103275	0.164754	chr6-113414237-113415144
2.65031	0.539068	0.330883	1.62918	0.103275	0.164754	chr9-115966921-115967859
31.5883	0.607902	0.373133	1.62918	0.103274	0.164754	chr14-96105491-96106640
2.50617	0.537041	0.329644	1.62916	0.10328	0.164761	chr1-85920925-85921825
3.08019	0.550285	0.337783	1.62911	0.103291	0.164777	chr3-829697-830805
7.233	0.613995	0.376897	1.62908	0.103296	0.164784	chr13-28640687-28642104
14.3784	0.603538	0.37048	1.62907	0.103298	0.164785	chr9-19695725-19696667
18.0019	0.71847	0.441037	1.62905	0.103303	0.164791	chr17-77128820-77130378
1.43027	0.497514	0.305413	1.62899	0.103316	0.16481	chr1-237613952-237614825
21.7755	0.603532	0.370503	1.62895	0.103323	0.16482	chr1-227234614-227235655
3.88563	0.566496	0.347769	1.62895	0.103325	0.164822	chr2-156349306-156350232
2.57598	0.557407	0.342191	1.62894	0.103326	0.164823	chr17-40413857-40414675
1.35148	0.480424	0.294931	1.62894	0.103326	0.164823	chr17-64168731-64169273
3.52397	0.576747	0.354064	1.62893	0.103327	0.164823	chr12-70065913-70066905
3.75307	0.557871	0.342477	1.62893	0.103328	0.164824	chr2-620892-622762
1.36796	0.479718	0.294508	1.62888	0.103338	0.164839	chr11-88816361-88816704
19.1407	0.60408	0.370857	1.62887	0.10334	0.16484	chr5-7879497-7880388
6.03218	0.599461	0.368021	1.62888	0.103339	0.16484	chr17-2586934-2587841
5.18066	0.603576	0.370553	1.62885	0.103344	0.164846	chr7-87316910-87318018
2.13556	0.51876	0.318486	1.62883	0.103349	0.164851	chr4-75023999-75024865
2.94532	0.540669	0.331942	1.62881	0.103354	0.164859	chr7-112443433-112443998
1.59319	0.504155	0.309525	1.6288	0.103355	0.16486	chr3-82890434-82891447
1.51081	0.495216	0.304038	1.6288	0.103356	0.164861	chr18-71389986-71390411
8.64191	0.583976	0.358539	1.62876	0.103363	0.16487	chr9-124788954-124789967
6.97956	0.631182	0.387525	1.62875	0.103366	0.164873	chr19-4289965-4290963
15.0464	0.660237	0.405378	1.6287	0.103377	0.164889	chr19-47693174-47694228
8.32738	0.574466	0.352721	1.62867	0.103383	0.164896	chr3-143125731-143126746
2.58349	0.540389	0.331798	1.62867	0.103383	0.164896	chr9-104235320-104236063
76.8439	0.605795	0.371962	1.62864	0.103388	0.164901	chr5-43039306-43040933
7.77928	0.568343	0.348969	1.62863	0.10339	0.164903	chr6-82788473-82790331
1.7951	0.514342	0.315813	1.62863	0.103392	0.164905	chr13-23095559-23096444
6.74217	0.525965	0.322955	1.62861	0.103397	0.164911	chr14-104361630-104363128
11.2219	0.63105	0.387493	1.62855	0.103409	0.164926	chr4-187962486-187963575
2.45452	0.534859	0.328427	1.62855	0.103409	0.164926	chr12-61096536-61097374
25.3816	0.667619	0.409947	1.62855	0.103408	0.164926	chr19-17717052-17717978
1.34854	0.494097	0.303399	1.62854	0.103411	0.164927	chr3-77370272-77371120
1.34854	0.494097	0.303399	1.62854	0.103411	0.164927	chr7-50042706-50043552
1.34854	0.494097	0.303399	1.62854	0.103411	0.164927	chr11-38523358-38524217
2.74417	0.552693	0.339381	1.62853	0.103412	0.164929	chrX-33538774-33539830
5.73134	0.595015	0.365379	1.62849	0.103422	0.16494	chr3-111958697-111959625
6.02323	0.589874	0.362223	1.62848	0.103423	0.164942	chr17-69183578-69184599
2.38357	0.505941	0.310687	1.62846	0.103427	0.164947	chr8-108754512-108755545
21.7526	0.603319	0.3705	1.62839	0.103442	0.164968	chr7-137589660-137591522
2.75853	0.545685	0.335115	1.62835	0.10345	0.164981	chr12-25303006-25303941
2.79821	0.542459	0.333139	1.62833	0.103456	0.164989	chr6-76233638-76234591
5.85285	0.64374	0.395342	1.62831	0.103458	0.164992	chr1-22215949-22217020
4.04879	0.564928	0.346943	1.6283	0.103461	0.164995	chr9-128750364-128751324
27.2665	0.527335	0.323861	1.62827	0.103467	0.165002	chr1-178189442-178190478
1.89084	0.518591	0.318494	1.62826	0.103469	0.165004	chr1-25532388-25533122
17.4141	0.607624	0.373181	1.62823	0.103477	0.165014	chr4-143207166-143208189
1.51081	0.467304	0.287006	1.6282	0.103482	0.165021	chr3-26634360-26635187
1.96891	0.524475	0.322136	1.62812	0.103499	0.165047	chr1-166339509-166340614
129.646	0.534049	0.328018	1.62811	0.103501	0.165048	chr2-210503658-210504625
1.68603	0.506421	0.31105	1.6281	0.103504	0.165051	chr4-177065860-177066727
3.42116	0.553307	0.339853	1.62808	0.103509	0.165057	chr3-80969171-80970131
1.58193	0.507836	0.311936	1.62801	0.103522	0.165076	chr16-56492943-56493480
3.14992	0.566031	0.347686	1.62799	0.103526	0.165082	chr2-150035086-150036032
14.9766	0.598893	0.367879	1.62796	0.103533	0.165092	chr10-131177273-131178382
56.7599	0.60326	0.370566	1.62794	0.103537	0.165097	chr6-16555145-16556149
3.89583	0.552456	0.339367	1.6279	0.103546	0.16511	chr18-23774931-23776003
1.39185	0.491117	0.301688	1.6279	0.103547	0.16511	chr13-109366114-109366876
6.1527	0.539847	0.331631	1.62786	0.103556	0.165122	chr3-100274868-100275881
6.72466	0.564566	0.346825	1.62781	0.103565	0.165135	chr8-52106269-52107433
1.55786	0.510737	0.31376	1.62779	0.103569	0.16514	chr18-2565617-2566181
3.88049	0.541903	0.332916	1.62775	0.103578	0.165153	chr16-53074298-53075208
1.34883	0.493901	0.303428	1.62774	0.103581	0.165156	chr14-48817622-48818473
42.3252	0.723026	0.444227	1.62761	0.103608	0.165194	chr6-41702640-41703692
25.536	0.540082	0.331835	1.62756	0.103617	0.165207	chr16-59885758-59886743
1.42479	0.49526	0.304298	1.62755	0.103621	0.165212	chr3-35725153-35726026
4.41845	0.549309	0.33751	1.62753	0.103624	0.165215	chr4-143866288-143867222
3.57932	0.567702	0.348812	1.62753	0.103624	0.165215	chr10-56807292-56808463
12.2407	0.584416	0.359082	1.62753	0.103626	0.165217	chr4-139795271-139796217
3.9288	0.561034	0.344717	1.62752	0.103626	0.165217	chr14-80598970-80599845
4.65168	0.566965	0.348391	1.62738	0.103656	0.165261	chr2-185337244-185339081
1.59965	0.501068	0.307907	1.62733	0.103666	0.165275	chr14-40150334-40151216
9.51944	0.600421	0.368961	1.62733	0.103668	0.165277	chr9-85589131-85590104
46.3063	0.527128	0.323935	1.62727	0.10368	0.165293	chr5-5014548-5015557
6.84219	0.602038	0.369969	1.62726	0.103681	0.165294	chr16-57038962-57040486
1.56411	0.501451	0.308161	1.62724	0.103687	0.165302	chr3-96566158-96567022
1.39338	0.498651	0.306442	1.62723	0.103688	0.165303	chr8-14406685-14407409
3.77398	0.590979	0.363182	1.62723	0.103689	0.165305	chr3-34772721-34773867
8.79271	0.589806	0.362465	1.62721	0.103693	0.165309	chr1-74479719-74480935
6.37379	0.573764	0.352607	1.6272	0.103694	0.165309	chr16-34141041-34141843
1.38946	0.496479	0.305126	1.62713	0.10371	0.165334	chr13-68190678-68191453
2.49852	0.539082	0.331316	1.62709	0.103718	0.165345	chr4-43654219-43655145
26.3444	0.587801	0.361261	1.62708	0.10372	0.165347	chr10-68156038-68157053
3.14488	0.559748	0.344022	1.62707	0.103722	0.165348	chr10-85681416-85682281
24.3152	0.590986	0.363226	1.62705	0.103727	0.165355	chr1-62315696-62316800
8.55438	0.65981	0.405533	1.62702	0.103733	0.165362	chr19-38049109-38050173
2.64979	0.540992	0.332508	1.627	0.103736	0.165367	chr7-145902092-145903236
1.55501	0.51583	0.317051	1.62696	0.103745	0.165376	chr1-73269554-73270395
9.76375	0.668033	0.410612	1.62692	0.103754	0.16539	chr2-43097333-43098517
4.1217	0.566999	0.348514	1.6269	0.103758	0.165395	chr18-44134155-44135921
36.5866	0.563941	0.346636	1.6269	0.103758	0.165395	chr13-39105925-39107082
1.73261	0.524332	0.322291	1.62689	0.103761	0.165397	chr10-83680260-83681097
2.52349	0.54788	0.336765	1.62689	0.103761	0.165397	chr17-55909770-55910505
32.208	0.645547	0.396802	1.62687	0.103764	0.165401	chr4-169159439-169160349
2.69023	0.53995	0.331896	1.62687	0.103765	0.165403	chr5-121639246-121639979
19.7137	0.611904	0.376126	1.62686	0.103767	0.165403	chr6-36322808-36323748
1.4661	0.502165	0.308671	1.62686	0.103766	0.165403	chr17-2771248-2771651
4.72922	0.581675	0.357546	1.62685	0.103768	0.165404	chr9-77829239-77830202
8.94943	0.587767	0.361293	1.62684	0.10377	0.165407	chr3-171736216-171737152
1.41297	0.491456	0.302096	1.62682	0.103775	0.165412	chr1-40878489-40879117
6.14148	0.617096	0.379327	1.62682	0.103776	0.165413	chr3-27021816-27022963
1.72012	0.519587	0.319391	1.6268	0.103779	0.165416	chr5-27327880-27328718
1.44383	0.499731	0.307193	1.62677	0.103787	0.165427	chr8-72246267-72246996
1.39474	0.496252	0.305068	1.62669	0.103803	0.16545	chr2-140509317-140510101
1.39474	0.496252	0.305068	1.62669	0.103803	0.16545	chr10-53150606-53151446
1.39474	0.496252	0.305068	1.62669	0.103803	0.16545	chr13-81216699-81217537
20.0037	0.643312	0.395474	1.62669	0.103804	0.165451	chr1-184030245-184031115
13.6237	0.647551	0.398082	1.62668	0.103806	0.165453	chr1-9850024-9851270
3.01835	0.548142	0.336973	1.62666	0.103809	0.165457	chr3-131757560-131758519
18.9397	0.642386	0.394912	1.62666	0.10381	0.165458	chr3-56923426-56924504
5.06668	0.588347	0.361702	1.6266	0.103821	0.165474	chr13-28582177-28583176
9.843	0.579274	0.356141	1.62653	0.103837	0.165496	chr6-57445286-57447423
20.5818	0.609218	0.374556	1.62651	0.103842	0.165502	chr6-70371236-70372205
8.2804	0.651718	0.400696	1.62647	0.103851	0.165514	chr9-123679040-123680237
3.36562	0.552231	0.339531	1.62645	0.103853	0.165517	chr12-83010522-83011575
11.5254	0.587104	0.360973	1.62645	0.103854	0.165517	chr9-77944329-77945371
17.2004	0.560669	0.344722	1.62644	0.103856	0.165519	chr10-18144710-18147094
2.99765	0.547914	0.33688	1.62644	0.103857	0.16552	chr1-35944524-35945215
10.3268	0.47989	0.295078	1.62632	0.103882	0.165559	chr5-145554090-145555090
9.58075	0.630717	0.387825	1.6263	0.103887	0.165565	chr1-59142642-59143645
6.59649	0.595622	0.366255	1.62625	0.103897	0.165579	chr5-17243006-17244171
27.9766	0.647523	0.398184	1.62619	0.103909	0.165596	chr11-132028340-132029354
71.1835	0.618515	0.380352	1.62616	0.103915	0.165603	chr9-89528455-89530070
10.8877	0.585809	0.360243	1.62615	0.103918	0.165607	chr6-161252391-161253448
1.57223	0.505322	0.310756	1.6261	0.103928	0.16562	chr10-23124944-23125849
2.65907	0.537566	0.330591	1.62607	0.103934	0.165628	chr1-193775439-193776406
20.1456	0.59206	0.364107	1.62606	0.103937	0.165632	chrX-33338934-33339940
35.3612	0.558642	0.343557	1.62605	0.103938	0.165634	chr2-136305163-136306178
3.43192	0.601023	0.369625	1.62603	0.103942	0.16564	chr13-113314959-113315740
53.2226	0.556514	0.342255	1.62602	0.103945	0.165644	chr12-97596770-97597722
3.14269	0.553615	0.340483	1.62597	0.103957	0.165659	chrX-25617641-25618614
5.15562	0.550497	0.338567	1.62596	0.103958	0.165661	chr8-6460453-6461464
36.9904	0.545881	0.335732	1.62594	0.103962	0.165666	chr3-43273095-43274103
1.61131	0.506383	0.311447	1.6259	0.103971	0.165679	chr4-29121595-29122379
7.14743	0.595359	0.366174	1.62589	0.103973	0.165682	chr20-15560254-15561358
13.5255	0.557075	0.342631	1.62588	0.103976	0.165686	chr8-98518209-98519715
4.03661	0.589572	0.362623	1.62586	0.10398	0.165692	chr1-94971178-94972623
3.64281	0.560512	0.344757	1.62582	0.103989	0.1657	chr2-88878595-88879560
3.02841	0.545985	0.335822	1.62581	0.103989	0.1657	chr2-129707350-129708075
4.39386	0.560006	0.344445	1.62582	0.103988	0.1657	chr3-148152181-148153065
5.79592	0.586641	0.360829	1.62582	0.103989	0.1657	chr5-81766674-81767800
2.35763	0.53336	0.328057	1.62581	0.103989	0.1657	chr7-9436224-9437173
1.86286	0.521013	0.32047	1.62578	0.103998	0.165712	chr12-60536426-60537267
22.9329	0.622193	0.382706	1.62577	0.103998	0.165712	chr19-35395532-35396525
1.83019	0.520706	0.320284	1.62576	0.104	0.165715	chr4-181970605-181971196
1.68213	0.519801	0.319729	1.62576	0.104002	0.165717	chr3-34769473-34770334
29.768	0.53751	0.330633	1.6257	0.104013	0.165732	chr12-4910795-4912881
2.34249	0.528296	0.324965	1.6257	0.104014	0.165733	chr7-145266823-145267738
80.1804	0.514059	0.316211	1.62569	0.104017	0.165737	chr5-129245094-129246071
1.39396	0.49827	0.306502	1.62567	0.104021	0.165743	chr4-156028362-156029264
10.2646	0.630006	0.38754	1.62565	0.104024	0.165746	chr17-3001384-3003063
1.42469	0.495658	0.304919	1.62554	0.104048	0.165781	chr5-5790709-5791575
9.63533	0.584878	0.359805	1.62554	0.104048	0.165781	chr12-58898423-58899366
1.54011	0.497034	0.305769	1.62552	0.104051	0.165785	chr21-20179322-20180077
39.3908	0.519259	0.319448	1.62549	0.104058	0.165795	chr18-56067715-56068925
10.7359	0.628644	0.386746	1.62547	0.104063	0.165801	chr1-166944419-166945591
1.60741	0.50279	0.309324	1.62545	0.104068	0.165808	chr4-122465327-122466131
18.7759	0.599816	0.36902	1.62543	0.104071	0.165811	chr6-53055927-53056978
28.4813	0.584759	0.359756	1.62544	0.10407	0.165811	chr12-67516892-67517870
9.43049	0.608408	0.374317	1.62538	0.104081	0.165824	chr3-153373180-153374330
8.55079	0.603873	0.371527	1.62538	0.104081	0.165824	chr8-55071287-55072715
17.2695	0.661369	0.4069	1.62538	0.104081	0.165824	chr16-50278824-50279930
1.60503	0.502855	0.309379	1.62537	0.104084	0.165828	chr3-67947803-67948720
55.3603	0.62922	0.387138	1.62531	0.104096	0.165845	chr13-112619478-112620407
31.7419	0.586204	0.360678	1.62528	0.104102	0.165854	chr4-2825381-2826289
27.042	0.567178	0.348976	1.62526	0.104106	0.165857	chr8-114481296-114482301
1.63182	0.509713	0.313631	1.6252	0.10412	0.165879	chr4-77552547-77553315
9.99694	0.6774	0.416813	1.62519	0.104122	0.165881	chr17-6495373-6496476
13.185	0.656629	0.404033	1.62519	0.104122	0.165881	chr20-30609779-30610946
1.38915	0.496705	0.305633	1.62517	0.104127	0.165886	chr11-22263597-22264546
10.5969	0.628024	0.386439	1.62516	0.104129	0.165889	chr4-78657754-78658703
1.67896	0.507559	0.312314	1.62516	0.104129	0.165889	chr8-130845387-130846039
3.53737	0.530665	0.326546	1.62509	0.104144	0.16591	chr3-166837067-166838099
5.37879	0.583083	0.358802	1.62508	0.104145	0.16591	chr7-50192022-50192951
21.2892	0.64204	0.395099	1.62501	0.104161	0.165932	chr22-43273665-43274570
2.99401	0.549652	0.338246	1.62501	0.104161	0.165932	chr4-60333678-60334628
5.48515	0.576424	0.354722	1.625	0.104162	0.165932	chr2-69432861-69433947
2.27651	0.532484	0.327683	1.625	0.104163	0.165934	chr1-49841566-49842587
20.4224	0.653567	0.4022	1.62498	0.104167	0.165939	chr22-48594043-48595104
8.36413	0.617286	0.379874	1.62497	0.104168	0.16594	chr2-224953005-224953958
16.2011	0.59173	0.364158	1.62493	0.104178	0.165954	chr7-134701016-134701968
1.46681	0.49234	0.302996	1.62491	0.104183	0.165959	chr9-31512802-31513230
4.15071	0.551865	0.339648	1.62482	0.104201	0.165987	chr6-90320505-90321681
2.4281	0.53227	0.327589	1.62481	0.104203	0.165989	chr5-54071680-54072544
1.54729	0.507939	0.312625	1.62476	0.104215	0.166003	chr7-158145390-158146129
2.33454	0.513245	0.315895	1.62473	0.104219	0.16601	chr4-153618445-153619469
1.68071	0.521304	0.32086	1.62471	0.104225	0.166015	chr4-166934944-166935797
16.9797	0.63312	0.389682	1.62471	0.104225	0.166015	chr17-80123767-80124924
1.34879	0.491939	0.302787	1.6247	0.104226	0.166016	chr2-101940933-101941840
1.34879	0.491939	0.302787	1.6247	0.104226	0.166016	chr13-60825497-60826401
3.22532	0.532739	0.327903	1.62469	0.104229	0.166018	chr6-112172226-112173176
1.4844	0.505732	0.31128	1.62468	0.10423	0.166019	chr1-102523048-102523942
2.06903	0.530286	0.32641	1.6246	0.104247	0.166041	chr1-221644710-221645463
5.23482	0.581088	0.357682	1.6246	0.104249	0.166044	chr17-43120599-43121580
20.1432	0.600878	0.369872	1.62456	0.104257	0.166055	chr4-186136980-186137957
35.7387	0.62638	0.38557	1.62455	0.104258	0.166055	chr6-87944255-87945300
6.51597	0.573674	0.353126	1.62456	0.104257	0.166055	chr6-142916007-142916847
32.7814	0.600272	0.369499	1.62456	0.104257	0.166055	chr15-92983946-92984936
38.3723	0.676161	0.416223	1.62452	0.104266	0.166066	chr16-1723321-1724979
50.9975	0.526647	0.324192	1.62449	0.104271	0.166073	chr6-54717631-54720178
6.86875	0.559145	0.344204	1.62446	0.104278	0.166083	chr18-76884855-76885568
2.69216	0.553162	0.340523	1.62445	0.104281	0.166086	chr18-69473347-69474241
3.10375	0.544273	0.335061	1.6244	0.10429	0.1661	chr4-63445636-63446505
2.7821	0.539953	0.332404	1.62439	0.104293	0.166104	chr4-33378033-33378912
65.2871	0.549988	0.338585	1.62437	0.104296	0.166107	chr7-82164547-82165560
1.48598	0.46822	0.288249	1.62436	0.104299	0.16611	chr4-156606547-156607411
1.68105	0.51237	0.315436	1.62432	0.104307	0.16612	chr6-102892143-102892931
2.89121	0.547805	0.337256	1.6243	0.104311	0.166125	chr14-46879823-46880872
28.3597	0.605333	0.372678	1.62428	0.104317	0.166132	chr16-85832674-85834101
28.8409	0.581205	0.35783	1.62425	0.104323	0.16614	chr6-5746987-5748021
8.09823	0.621439	0.382603	1.62424	0.104325	0.166143	chr5-109309413-109310475
16.9701	0.572477	0.35246	1.62423	0.104326	0.166143	chr11-33026222-33027227
3.24767	0.540348	0.332681	1.62422	0.104328	0.166144	chr1-218962795-218963404
29.7128	0.64419	0.396615	1.62422	0.104329	0.166144	chr2-235643686-235644867
4.1161	0.585757	0.360639	1.62422	0.104329	0.166145	chr3-150493825-150494897
12.1402	0.618239	0.380639	1.62421	0.10433	0.166145	chr4-56180900-56182068
13.3889	0.594767	0.366196	1.62417	0.104339	0.166156	chr21-38218827-38219710
1.82311	0.512887	0.315787	1.62415	0.104343	0.166161	chr14-87258488-87259303
1.56181	0.499604	0.307621	1.62409	0.104357	0.16618	chr11-21362515-21363343
1.52223	0.48923	0.301243	1.62404	0.104367	0.166196	chr7-39168293-39169239
2.95096	0.528491	0.325422	1.62402	0.104371	0.1662	chr2-187847534-187849030
4.40864	0.574952	0.35403	1.62402	0.104371	0.1662	chr11-93434698-93435709
2.66697	0.546572	0.336556	1.62401	0.104373	0.166202	chr13-61002525-61003388
2.5294	0.541173	0.33324	1.62397	0.104381	0.166212	chr7-64738717-64739672
12.084	0.633913	0.390348	1.62397	0.104382	0.166213	chr3-48692271-48693188
2.27679	0.526297	0.324087	1.62394	0.104389	0.166223	chr8-60103941-60104967
3.90155	0.559037	0.344256	1.6239	0.104397	0.166233	chr3-182861851-182862731
20.8934	0.702767	0.432777	1.62385	0.104407	0.166246	chr9-131743717-131745529
1.41958	0.493575	0.303959	1.62382	0.104414	0.166254	chr8-71148751-71149433
1.645	0.507449	0.312506	1.62381	0.104417	0.166259	chr20-9883008-9883781
1.38546	0.491346	0.302591	1.62379	0.10442	0.166262	chr4-111720753-111721664
5.26323	0.637754	0.392758	1.62378	0.104422	0.166264	chr20-17179512-17180555
8.45643	0.608006	0.374442	1.62377	0.104426	0.166268	chr8-115361854-115362753
9.58245	0.553458	0.340858	1.62372	0.104436	0.166282	chr12-98799226-98800170
2.05955	0.516222	0.317943	1.62363	0.104455	0.166309	chr4-62431413-62432307
1.56989	0.504174	0.310524	1.62362	0.104457	0.166311	chr9-7092273-7092834
1.59343	0.500472	0.308246	1.62361	0.104458	0.166312	chr12-85877280-85878032
4.88698	0.551234	0.339516	1.62359	0.104464	0.166321	chr5-72199584-72200591
1.83269	0.524945	0.323326	1.62358	0.104466	0.166323	chr7-145749428-145750353
44.6187	0.568834	0.350365	1.62355	0.104472	0.166332	chr7-100082449-100083266
8.21389	0.595739	0.366943	1.62352	0.104478	0.166339	chr12-82696581-82697658
13.8633	0.598369	0.368574	1.62347	0.104489	0.166354	chr1-202952502-202953488
6.23834	0.616628	0.379825	1.62345	0.104493	0.166358	chr8-133111773-133112878
8.94978	0.60853	0.37484	1.62344	0.104496	0.166363	chr1-101312217-101313098
1.54999	0.477975	0.294422	1.62343	0.104497	0.166363	chr1-38746240-38747062
1.67567	0.509969	0.314133	1.62342	0.1045	0.166367	chr7-14471806-14472611
4.21603	0.562692	0.346611	1.62341	0.104501	0.166369	chr2-37926591-37927358
1.65282	0.517355	0.31869	1.62338	0.104509	0.166377	chr8-96165479-96166367
3.90532	0.559401	0.344593	1.62337	0.104511	0.16638	chr1-58872633-58873188
1.44412	0.503726	0.310301	1.62334	0.104516	0.166385	chr8-77956973-77957911
1.52585	0.470061	0.28958	1.62325	0.104536	0.166413	chrX-134601801-134602489
6.36327	0.5454	0.336018	1.62313	0.104562	0.16645	chr3-83516289-83517245
7.57491	0.620267	0.38215	1.6231	0.104569	0.166459	chr7-50146433-50147417
1.43938	0.487001	0.300047	1.62308	0.104572	0.166462	chr11-86002534-86002879
7.00689	0.581736	0.358418	1.62306	0.104576	0.166467	chr4-49515947-49516617
15.4652	0.721451	0.444506	1.62304	0.104581	0.166473	chr9-34372174-34373135
1.81104	0.508121	0.313073	1.62301	0.104587	0.166481	chr2-107783467-107784109
1.61069	0.506908	0.312327	1.623	0.104589	0.166483	chr1-153227775-153228464
7.73645	0.606531	0.373714	1.62298	0.104593	0.166489	chr17-51504967-51506061
1.62633	0.490751	0.302379	1.62297	0.104597	0.166494	chr1-236080868-236082413
1.55517	0.503054	0.309966	1.62293	0.104604	0.166503	chr10-30379709-30380301
23.2993	0.592381	0.365012	1.62291	0.104609	0.16651	chr15-54373985-54375243
2.80067	0.53883	0.332018	1.62289	0.104612	0.166514	chr3-34124147-34125069
5.01202	0.588073	0.362362	1.62289	0.104613	0.166515	chr9-84943251-84944256
1.39609	0.493765	0.304255	1.62286	0.104618	0.16652	chr7-9549607-9550462
6.09866	0.594093	0.36608	1.62285	0.104621	0.166523	chr22-45423825-45424866
1.95958	0.518498	0.319506	1.62281	0.104629	0.166535	chr6-47371783-47372388
1.97269	0.518748	0.319672	1.62275	0.104643	0.166554	chr14-29014644-29015553
1.34422	0.487848	0.300632	1.62274	0.104645	0.166555	chr7-53229442-53230207
15.7864	0.550673	0.339347	1.62274	0.104644	0.166555	chr8-78853940-78854908
1.68141	0.507971	0.313037	1.62272	0.104649	0.166561	chr7-87174914-87175617
1.58058	0.503207	0.310107	1.62268	0.104657	0.166573	chr8-53026896-53027860
1.37891	0.491222	0.302723	1.62268	0.104658	0.166574	chr13-107089426-107090298
2.55983	0.538375	0.331792	1.62263	0.104669	0.166588	chr2-117445429-117446428
4.23354	0.559167	0.344607	1.62262	0.10467	0.166589	chr11-131718347-131719262
1.6589	0.507732	0.312911	1.62261	0.104673	0.166593	chr6-55810351-55811298
1.30595	0.483963	0.298262	1.62261	0.104673	0.166593	chr18-57236866-57237390
7.02989	0.611378	0.376793	1.62259	0.104678	0.166599	chr5-4094188-4095185
15.7104	0.63178	0.389367	1.62258	0.104678	0.166599	chr15-43934292-43935190
2.34265	0.54011	0.332874	1.62257	0.104682	0.166603	chr3-89944302-89945262
5.97986	0.579757	0.357315	1.62254	0.104688	0.16661	chr20-34967105-34967987
3.10424	0.54241	0.334307	1.62249	0.104698	0.166623	chr9-91861993-91862854
2.1373	0.526187	0.324318	1.62244	0.104708	0.166637	chr4-97881920-97882854
1.39845	0.500298	0.308366	1.62241	0.104715	0.166644	chr4-22808382-22809299
1.39845	0.500298	0.308366	1.62241	0.104715	0.166644	chr4-124937700-124938581
8.10503	0.622043	0.383405	1.62242	0.104713	0.166644	chr13-29937486-29938676
38.1401	0.628218	0.387212	1.62241	0.104715	0.166644	chr16-88549715-88551009
2.35983	0.530948	0.327261	1.6224	0.104718	0.166647	chr1-157811393-157812304
3.59602	0.563621	0.347404	1.62238	0.104722	0.166653	chr12-61023208-61023993
1.47846	0.49907	0.307624	1.62234	0.104731	0.166665	chr18-73440895-73441800
1.9572	0.525817	0.324112	1.62233	0.104732	0.166665	chr1-55243460-55244239
48.3971	0.63348	0.390475	1.62233	0.104732	0.166665	chr12-31353566-31354791
3.26269	0.535858	0.330313	1.62227	0.104745	0.166685	chr6-146584550-146585571
1.84554	0.5174	0.318939	1.62225	0.104749	0.166688	chr2-219473549-219473951
1.45311	0.500622	0.308596	1.62225	0.104749	0.166688	chr17-57774246-57775148
1.78608	0.513783	0.316713	1.62224	0.104752	0.166691	chr8-109054783-109055545
3.59734	0.587373	0.362076	1.62223	0.104753	0.166692	chr21-37483248-37484609
2.92468	0.559327	0.344794	1.6222	0.10476	0.1667	chr8-86173510-86174587
2.78547	0.544712	0.335787	1.62219	0.104762	0.166702	chr5-163295556-163296480
10.8973	0.588184	0.362585	1.62219	0.104762	0.166702	chr8-57808022-57809272
37.3676	0.685391	0.422514	1.62217	0.104767	0.166707	chr10-127972359-127973447
5.15343	0.5912	0.364454	1.62215	0.104771	0.166713	chr17-83204937-83205838
3.51033	0.536958	0.331023	1.62211	0.104779	0.166725	chrX-134565253-134566691
3.84321	0.564732	0.34815	1.62209	0.104784	0.166731	chr5-144473201-144474118
4.38909	0.552006	0.340318	1.62203	0.104797	0.16675	chr6-123384723-123385715
4.16635	0.550635	0.339474	1.62203	0.104798	0.16675	chr9-37933482-37934486
15.1831	0.564718	0.348164	1.62199	0.104806	0.166762	chr14-82752182-82753546
2.93887	0.536185	0.330574	1.62198	0.104807	0.166762	chr4-131302883-131303770
8.14622	0.606055	0.373651	1.62198	0.104808	0.166762	chr17-29162718-29163624
9.57859	0.618261	0.381177	1.62198	0.104808	0.166762	chr6-33869625-33871753
8.74626	0.644796	0.397539	1.62197	0.10481	0.166764	chr14-97832203-97833237
4.4976	0.541566	0.333901	1.62194	0.104817	0.166773	chr1-192550758-192552057
6.74118	0.57383	0.353794	1.62193	0.104817	0.166773	chr22-29230091-29231748
2.24131	0.517471	0.319056	1.62188	0.104828	0.166786	chrX-141908272-141909181
1.34933	0.489813	0.302005	1.62187	0.104832	0.166791	chr12-65991907-65992761
1.38485	0.489842	0.302027	1.62185	0.104835	0.166792	chr1-78076250-78077155
1.51489	0.503822	0.310645	1.62186	0.104834	0.166792	chr3-16576282-16577136
14.9388	0.582095	0.358907	1.62185	0.104835	0.166792	chr8-65951506-65952509
1.38514	0.489634	0.301898	1.62185	0.104835	0.166792	chr8-132620852-132621770
2.41551	0.531669	0.327822	1.62182	0.104841	0.1668	chr12-55413385-55413909
1.38938	0.492535	0.303697	1.6218	0.104847	0.166806	chr7-47922011-47922875
1.38938	0.492535	0.303697	1.6218	0.104847	0.166806	chr10-82727243-82728092
27.7812	0.517845	0.319307	1.62178	0.10485	0.166811	chr18-66495485-66496537
3.1846	0.550972	0.339738	1.62176	0.104856	0.166817	chr14-40073845-40074770
5.65154	0.572923	0.35328	1.62172	0.104862	0.166827	chr1-213126635-213127704
12.2846	0.568321	0.350448	1.6217	0.104868	0.166834	chr7-92332618-92333710
22.2979	0.561787	0.346424	1.62167	0.104874	0.166841	chr3-132282918-132284171
1.79743	0.515805	0.318075	1.62165	0.104879	0.166847	chr4-44253349-44254064
1.50014	0.500716	0.30878	1.62159	0.104891	0.166863	chr8-33771598-33772023
1.38373	0.492287	0.303592	1.62154	0.104902	0.166878	chr4-68162138-68162975
3.59744	0.58377	0.360016	1.62151	0.104908	0.166887	chr2-219706372-219707357
5.25051	0.551341	0.340017	1.62151	0.104908	0.166887	chr3-126570940-126571783
2.8174	0.543453	0.335161	1.62147	0.104917	0.166899	chr4-44798385-44799372
1.47307	0.486521	0.300056	1.62143	0.104925	0.16691	chr7-120030397-120031243
1.97792	0.522496	0.322244	1.62143	0.104925	0.16691	chr11-5193442-5194398
14.8425	0.631798	0.389656	1.62142	0.104927	0.16691	chr14-99392584-99393664
18.5771	0.630222	0.388689	1.62141	0.10493	0.166914	chr5-147056741-147057869
2.53905	0.51467	0.317424	1.6214	0.104933	0.166917	chr5-74804602-74805222
3.12942	0.542607	0.334675	1.62129	0.104955	0.166948	chr8-55406934-55407813
2.32106	0.545274	0.336322	1.62129	0.104957	0.16695	chr1-234669887-234670776
8.43328	0.601381	0.370932	1.62127	0.10496	0.166955	chr4-151229276-151230117
1.94691	0.51819	0.319625	1.62124	0.104966	0.166964	chr9-63824766-63825524
45.0492	0.567484	0.350035	1.62122	0.104971	0.166971	chr5-150425934-150426811
20.7042	0.668335	0.412254	1.62117	0.10498	0.166986	chr2-144498062-144499066
1.49335	0.491772	0.303344	1.62117	0.104981	0.166986	chr2-4655936-4656858
1.47358	0.502466	0.309943	1.62116	0.104984	0.166989	chr4-116723592-116724477
1.78	0.51373	0.316892	1.62115	0.104985	0.166989	chr10-91697302-91698064
1.34962	0.489628	0.302032	1.62112	0.104993	0.166999	chr3-79380553-79381471
3.12862	0.581419	0.358665	1.62107	0.105003	0.167012	chr1-114473965-114474903
10.972	0.538654	0.332284	1.62107	0.105004	0.167012	chr2-79004401-79005423
13.4214	0.572153	0.352951	1.62105	0.105006	0.167014	chr6-71994362-71995314
1.73322	0.513353	0.316689	1.621	0.105018	0.167031	chr18-11749510-11750057
3.92397	0.565619	0.348938	1.62097	0.105023	0.167037	chr6-62133811-62134813
1.31199	0.484434	0.298854	1.62097	0.105024	0.167038	chr13-108871288-108872228
1.44879	0.487224	0.300585	1.62092	0.105034	0.167052	chr14-20992805-20993350
13.5729	0.526568	0.324858	1.62092	0.105035	0.167052	chr9-208732-209885
1.49056	0.503959	0.310911	1.62091	0.105037	0.167054	chr2-161873368-161874267
1.76699	0.508987	0.314015	1.6209	0.10504	0.167057	chr17-2185864-2186397
26.827	0.646609	0.398923	1.62089	0.105042	0.167059	chr6-132130345-132131410
2.58839	0.529898	0.326931	1.62083	0.105055	0.167077	chr3-145889540-145890448
1.39345	0.487518	0.300785	1.62082	0.105057	0.167077	chr1-247280965-247281691
11.2937	0.609774	0.376214	1.62082	0.105057	0.167077	chr8-110673567-110674533
4.61041	0.563527	0.347684	1.6208	0.10506	0.16708	chr5-34516415-34517409
2.5869	0.502293	0.309911	1.62076	0.105068	0.16709	chr22-26564745-26565896
4.33709	0.563133	0.347453	1.62074	0.105073	0.167095	chr1-51628487-51629282
2.18844	0.533989	0.329472	1.62074	0.105073	0.167095	chr5-83746408-83747378
21.1761	0.653311	0.403105	1.6207	0.105083	0.16711	chr10-23172066-23172988
23.7675	0.648822	0.400336	1.62069	0.105084	0.16711	chr20-48708132-48709280
2.99622	0.559401	0.345162	1.62069	0.105084	0.16711	chr7-145168702-145169733
1.49275	0.506636	0.312613	1.62065	0.105093	0.16712	chr2-233015807-233016707
1.65442	0.508329	0.313659	1.62064	0.105094	0.167121	chr12-75231705-75232656
18.6543	0.579689	0.357702	1.62059	0.105105	0.167135	chr1-181742059-181743089
5.45812	0.556393	0.343333	1.62056	0.105112	0.167146	chr2-30030058-30031732
24.3923	0.610401	0.376663	1.62055	0.105114	0.167148	chr12-116067520-116068612
5.48735	0.555378	0.34271	1.62055	0.105115	0.167148	chr13-30856568-30857648
4.21006	0.567288	0.350062	1.62054	0.105117	0.167151	chr4-77523947-77525102
2.80345	0.55224	0.340788	1.62048	0.105129	0.167169	chr22-17670701-17671890
3.76055	0.540245	0.333387	1.62047	0.105131	0.16717	chr17-76163031-76163725
1.59434	0.506182	0.312368	1.62047	0.105132	0.167171	chr1-164675340-164676132
3.90313	0.539066	0.332666	1.62044	0.105137	0.167178	chr13-52965704-52966599
6.31782	0.571847	0.352917	1.62034	0.105159	0.167206	chr14-61575151-61576200
38.224	0.625885	0.386269	1.62034	0.10516	0.167208	chr4-153210422-153211533
2.14997	0.490596	0.302785	1.62028	0.105173	0.167224	chr5-90930576-90931454
1.908	0.487695	0.301	1.62025	0.105179	0.167232	chr1-192311059-192311918
31.8724	0.554228	0.342067	1.62023	0.105182	0.167235	chr18-27661237-27662401
15.328	0.588652	0.363332	1.62015	0.1052	0.167257	chr4-81921512-81922688
14.811	0.665709	0.410894	1.62015	0.1052	0.167257	chr16-49537605-49538671
1.34904	0.489775	0.302308	1.62012	0.105207	0.167267	chr11-59481368-59482252
1.39981	0.497471	0.307063	1.6201	0.105212	0.167272	chr9-79897748-79898623
1.39981	0.497471	0.307063	1.6201	0.105212	0.167272	chr21-15189782-15190593
29.1753	0.712776	0.439964	1.62008	0.105215	0.167276	chr19-10724309-10725378
1.45309	0.486788	0.300487	1.61999	0.105233	0.167301	chr2-84062630-84063934
8.48786	0.596752	0.368367	1.61999	0.105234	0.167301	chr7-78169140-78170032
1.65845	0.505423	0.311994	1.61998	0.105237	0.167305	chr1-211207044-211207975
1.83049	0.509602	0.314575	1.61997	0.105239	0.167307	chr13-62948548-62949452
1.5378	0.498711	0.307874	1.61985	0.105264	0.167342	chr4-172698111-172699001
8.46867	0.597242	0.368707	1.61983	0.105269	0.167348	chr2-7050512-7051751
4.60811	0.579044	0.357485	1.61977	0.105282	0.167365	chrX-13756176-13757686
7.51687	0.586071	0.361826	1.61976	0.105284	0.167369	chr19-4326799-4327572
1.96457	0.504532	0.311493	1.61972	0.105292	0.16738	chr14-73619020-73620000
3.21167	0.545716	0.336937	1.61964	0.10531	0.167407	chr1-239992669-239993571
4.17603	0.560549	0.346095	1.61964	0.10531	0.167407	chr6-104659066-104660166
1.62499	0.506537	0.312749	1.61963	0.105313	0.167411	chr5-25706902-25707907
7.35561	0.555956	0.34327	1.61959	0.105321	0.16742	chr15-46091488-46092587
1.35065	0.486544	0.300413	1.61959	0.105321	0.16742	chr2-35132089-35132946
4.27663	0.560594	0.346136	1.61957	0.105324	0.167424	chr7-92667103-92668061
1.56418	0.499335	0.308326	1.6195	0.105339	0.167445	chr9-11064759-11065687
28.3722	0.563257	0.347798	1.61949	0.105341	0.167449	chr2-100041736-100042676
3.85725	0.563979	0.348262	1.61941	0.105359	0.167475	chr18-25024916-25025818
3.50232	0.552508	0.34118	1.6194	0.105361	0.167478	chr3-110944157-110945151
4.12471	0.55716	0.344056	1.61939	0.105364	0.167481	chrX-120148912-120149862
1.57523	0.501265	0.309547	1.61935	0.105372	0.167493	chr18-40342480-40343444
7.94577	0.600274	0.370689	1.61935	0.105373	0.167493	chr11-111555933-111556937
2.25126	0.533231	0.329288	1.61934	0.105373	0.167493	chr18-57981926-57982675
2.54746	0.544554	0.336285	1.61932	0.105377	0.167499	chr11-3370453-3371464
26.0205	0.584215	0.360782	1.6193	0.105382	0.167506	chr2-193583325-193585305
1.44997	0.503213	0.31076	1.6193	0.105383	0.167506	chr13-47688008-47688912
89.3758	0.548097	0.338479	1.6193	0.105384	0.167507	chr8-124687096-124688324
11.5748	0.563822	0.348195	1.61927	0.105389	0.167512	chr4-107653945-107655299
1.5135	0.505404	0.312118	1.61927	0.105389	0.167512	chr7-18064376-18065162
1.48452	0.50296	0.310612	1.61925	0.105393	0.167516	chr13-81808357-81809063
2.17961	0.533522	0.329498	1.6192	0.105404	0.167532	chr2-196429473-196430310
1.31064	0.485333	0.299742	1.61917	0.105411	0.167541	chr1-214991978-214992787
1.31064	0.485333	0.299742	1.61917	0.105411	0.167541	chr3-17636530-17637425
34.7488	0.557783	0.344492	1.61914	0.105416	0.167548	chr2-136448103-136449133
2.60103	0.529032	0.326738	1.61913	0.105419	0.167552	chr3-163501309-163502211
1.89007	0.522046	0.322424	1.61913	0.10542	0.167553	chr7-151789327-151790154
13.5633	0.529643	0.327122	1.6191	0.105426	0.167559	chr9-99647329-99648294
1.44319	0.483129	0.298393	1.6191	0.105426	0.167559	chr18-57798235-57799191
1.62119	0.501948	0.31002	1.61908	0.10543	0.167564	chr10-63693594-63694376
1.38032	0.482059	0.297736	1.61908	0.10543	0.167564	chr17-35193554-35194373
1.44408	0.50127	0.30961	1.61904	0.105439	0.167577	chr3-78291957-78292849
2.73293	0.539113	0.332988	1.61902	0.105444	0.167581	chr4-13065820-13066845
6.71908	0.633172	0.391085	1.61901	0.105445	0.167581	chr9-76217487-76218599
12.4686	0.55529	0.34298	1.61902	0.105444	0.167581	chr13-38814106-38815238
4.00926	0.564787	0.348851	1.61899	0.105449	0.167587	chr4-174294520-174295435
12.9623	0.632217	0.39051	1.61895	0.105457	0.167599	chr17-28944950-28946805
6.17517	0.591352	0.365275	1.61892	0.105463	0.167607	chr4-184979356-184980349
3.5034	0.530581	0.327744	1.61889	0.105472	0.167619	chr8-97633770-97634673
18.9689	0.557555	0.34441	1.61887	0.105475	0.167622	chr12-78562141-78563181
2.82116	0.526945	0.325504	1.61886	0.105478	0.167625	chr3-85400776-85401791
1.6993	0.514702	0.317954	1.6188	0.105491	0.167644	chr11-121129859-121130618
2.09625	0.529883	0.327334	1.61879	0.105493	0.167647	chr9-127298942-127299417
20.2477	0.644672	0.39825	1.61876	0.105498	0.167653	chr13-42594588-42595663
4.94501	0.58141	0.35918	1.61871	0.105509	0.167668	chr11-60367577-60368602
9.42921	0.615254	0.38009	1.61871	0.10551	0.16767	chr19-49458034-49459223
2.76792	0.518509	0.320331	1.61867	0.105519	0.167683	chr2-190886332-190887086
1.91724	0.513148	0.317021	1.61866	0.105521	0.167684	chr9-99065212-99066069
2.66834	0.532373	0.328897	1.61866	0.105521	0.167684	chr12-33274972-33275821
45.2703	0.59669	0.368636	1.61864	0.105524	0.167689	chr12-92034612-92035636
107.955	0.567871	0.350835	1.61863	0.105528	0.167694	chr21-17426928-17427958
37.4437	0.609394	0.376491	1.61861	0.10553	0.167697	chr16-73062668-73063708
5.38703	0.61539	0.380204	1.61858	0.105538	0.167707	chr5-67901780-67902897
3.17129	0.532817	0.32919	1.61857	0.10554	0.167708	chr8-52255863-52256693
1.87849	0.520587	0.321639	1.61854	0.105546	0.167717	chr1-37105467-37106399
1.58926	0.513064	0.316997	1.61852	0.105551	0.167725	chr5-102743210-102743904
5.31944	0.574617	0.355029	1.61851	0.105553	0.167726	chr7-87529603-87530582
3.94878	0.574498	0.35496	1.61849	0.105558	0.167732	chr4-102993200-102994227
4.97755	0.597384	0.3691	1.61849	0.105558	0.167732	chr19-29105170-29106389
1.56034	0.503358	0.311027	1.61837	0.105583	0.167769	chr4-79335725-79336239
1.39513	0.492589	0.304389	1.61829	0.1056	0.167795	chr4-47575063-47575784
1.44437	0.501082	0.30964	1.61827	0.105603	0.167799	chr9-40914583-40915342
12.2167	0.534506	0.330296	1.61826	0.105606	0.167801	chr8-131032210-131033256
10.0844	0.570038	0.352254	1.61826	0.105607	0.167803	chr6-102619164-102620139
3.60147	0.576533	0.356268	1.61825	0.105608	0.167803	chr3-22963848-22964681
1.86714	0.485424	0.299975	1.61822	0.105616	0.167815	chr12-79143811-79145045
1.3987	0.497832	0.30765	1.61818	0.105624	0.167824	chr3-74852063-74852975
1.3987	0.497832	0.30765	1.61818	0.105624	0.167824	chr5-100212592-100213490
1.60434	0.495726	0.306354	1.61815	0.105631	0.167833	chr6-126229888-126230429
1.34595	0.486747	0.300808	1.61813	0.105634	0.167837	chr5-15240146-15241073
1.37562	0.480177	0.296752	1.61811	0.10564	0.167843	chr6-73055926-73056603
66.2755	0.615854	0.380601	1.61811	0.105639	0.167843	chr20-20317192-20318250
5.54576	0.600121	0.370885	1.61808	0.105646	0.167852	chr2-31057338-31058592
9.66397	0.626096	0.386944	1.61805	0.105651	0.167859	chr15-62462227-62463263
2.13098	0.525093	0.324527	1.61803	0.105657	0.167867	chr14-41474435-41475316
9.33006	0.558937	0.34545	1.618	0.105664	0.167875	chr6-11168072-11169496
3.25708	0.571752	0.353371	1.618	0.105664	0.167875	chr20-10858191-10859185
1.34997	0.487136	0.301077	1.61798	0.105667	0.167879	chr18-69279507-69280322
8.56504	0.602578	0.372435	1.61794	0.105676	0.167889	chr4-147514484-147515498
3.93697	0.553894	0.342355	1.61789	0.105686	0.167904	chr2-192061388-192062293
1.97706	0.524145	0.323969	1.61789	0.105687	0.167905	chr2-152739655-152740451
1.43079	0.492711	0.304541	1.61788	0.105688	0.167905	chr4-60814151-60815036
6.07233	0.559617	0.345895	1.61788	0.105688	0.167905	chr4-150072485-150073816
44.2306	0.590721	0.365122	1.61787	0.10569	0.167907	chr2-214541969-214542986
20.2433	0.611407	0.377916	1.61784	0.105697	0.167917	chr2-46469956-46470956
1.34987	0.487613	0.3014	1.61783	0.105699	0.16792	chr8-52481447-52482021
1.3453	0.484096	0.299244	1.61773	0.105721	0.167951	chr8-27901080-27901835
1.53085	0.505414	0.312426	1.61771	0.105725	0.167957	chr9-22138998-22139930
1.50935	0.504999	0.312173	1.61769	0.105729	0.167962	chr1-143223097-143224020
3.50133	0.538555	0.332932	1.61761	0.105746	0.167987	chr4-61868528-61869490
3.12301	0.592776	0.366461	1.61757	0.105756	0.168001	chr2-66085166-66086258
1.89062	0.520551	0.321812	1.61756	0.105757	0.168002	chr2-9312358-9313347
2.5998	0.540212	0.333977	1.61751	0.105768	0.168018	chr5-100289698-100290511
11.0729	0.658797	0.407291	1.61751	0.105768	0.168018	chr6-158037635-158038868
1.9037	0.518215	0.320389	1.61746	0.10578	0.168035	chr5-58837052-58838001
4.41947	0.546224	0.337708	1.61744	0.105782	0.168038	chr12-20468179-20469252
7.34132	0.572847	0.354171	1.61743	0.105785	0.168042	chr3-144271172-144272119
7.52785	0.628949	0.388864	1.6174	0.105792	0.168051	chr2-223727258-223728178
5.90068	0.583214	0.360594	1.61737	0.105799	0.168061	chr2-36892489-36893432
1.437	0.498516	0.308227	1.61737	0.105799	0.168061	chr20-13943889-13944787
1.42972	0.494633	0.305828	1.61736	0.105801	0.168063	chr4-22209155-22210037
3.69295	0.540458	0.334162	1.61735	0.105802	0.168063	chr11-83048281-83049368
1.57543	0.502033	0.310405	1.61735	0.105803	0.168064	chr5-85818574-85819460
1.39446	0.493597	0.305194	1.61732	0.105808	0.168071	chr5-22531547-22532405
1.43329	0.485958	0.300485	1.61724	0.105826	0.168092	chr6-10891842-10892362
2.60927	0.535363	0.331034	1.61725	0.105825	0.168092	chr16-69867320-69867818
13.5204	0.636722	0.393711	1.61723	0.105828	0.168095	chr1-179867364-179868396
1.53144	0.486669	0.300927	1.61723	0.105828	0.168095	chr9-89209081-89210018
2.7431	0.53451	0.330512	1.61722	0.105831	0.168099	chr4-162824496-162825571
2.74655	0.545973	0.337605	1.61719	0.105836	0.168106	chr8-78558794-78559697
1.30996	0.485781	0.300392	1.61716	0.105844	0.168118	chr16-60381679-60382472
1.37721	0.485948	0.3005	1.61713	0.10585	0.168126	chr9-100619226-100620008
3.74197	0.541798	0.335037	1.61713	0.10585	0.168126	chr10-102223474-102224364
1.30586	0.482415	0.298324	1.61708	0.10586	0.16814	chr6-57182827-57183371
41.394	0.666834	0.412376	1.61706	0.105866	0.168149	chr12-104720002-104721058
57.5143	0.595752	0.368423	1.61703	0.105872	0.168154	chr3-123324584-123325546
2.57445	0.526054	0.325323	1.61702	0.105873	0.168155	chr5-121865809-121866759
3.69513	0.53091	0.328337	1.61697	0.105886	0.168174	chr9-121538083-121538981
76.5396	0.632738	0.391315	1.61696	0.105888	0.168176	chr16-88988621-88990131
1.45311	0.487691	0.301611	1.61695	0.105889	0.168177	chr8-62879450-62880300
2.07587	0.530245	0.327931	1.61694	0.105891	0.168179	chr13-89366186-89366993
12.818	0.63631	0.39353	1.61693	0.105894	0.168182	chr19-16259514-16260453
4.617	0.587011	0.363048	1.61689	0.105901	0.168193	chr3-172904499-172905660
1.94177	0.523516	0.323788	1.61685	0.105911	0.168205	chr5-23526002-23526720
11.9452	0.57456	0.355363	1.61682	0.105916	0.168212	chr12-13198636-13199653
6.49406	0.606924	0.375389	1.61678	0.105925	0.168222	chr4-172830056-172831151
1.94319	0.509364	0.315056	1.61674	0.105934	0.168234	chr6-62709874-62711031
6.67927	0.557987	0.345134	1.61673	0.105937	0.168238	chr10-104211329-104212454
2.24058	0.510591	0.315824	1.61669	0.105944	0.168247	chr10-15276304-15277142
1.64279	0.499168	0.308776	1.6166	0.105964	0.168277	chr2-168753873-168754309
5.70116	0.557421	0.344811	1.6166	0.105965	0.168277	chr13-52817394-52818334
7.75353	0.552879	0.342005	1.61658	0.105968	0.168282	chr13-49580718-49581718
41.0982	0.573485	0.354764	1.61652	0.105981	0.168299	chr5-168883062-168884118
4.60327	0.546975	0.338367	1.61651	0.105983	0.168302	chr2-239449170-239450073
3.43079	0.552106	0.341552	1.61646	0.105994	0.168317	chr14-28225373-28226380
1.89967	0.517571	0.32019	1.61645	0.105997	0.16832	chr6-95256071-95257003
9.17549	0.604937	0.37424	1.61644	0.105999	0.168321	chr11-64926474-64927340
16.7951	0.570504	0.35294	1.61643	0.106001	0.168323	chr1-41655607-41656568
1.90644	0.516196	0.319345	1.61642	0.106004	0.168327	chr6-84193988-84194625
6.55542	0.606344	0.375124	1.61638	0.106012	0.168339	chr2-160427571-160428616
70.5389	0.658729	0.407537	1.61637	0.106015	0.168342	chr9-121637480-121638555
8.24642	0.627778	0.388402	1.61631	0.106027	0.168359	chr1-9459630-9460671
10.0695	0.609026	0.376808	1.61628	0.106034	0.168369	chr2-136455577-136456678
11.1384	0.60853	0.376503	1.61627	0.106036	0.168371	chr16-23154865-23156071
1.35522	0.490508	0.303489	1.61623	0.106045	0.168382	chr5-161751061-161751764
1.35522	0.490508	0.303489	1.61623	0.106045	0.168382	chr7-110873301-110873772
5.81917	0.557027	0.344648	1.61622	0.106047	0.168383	chr20-34380951-34381842
24.0251	0.568188	0.351556	1.61621	0.106049	0.168384	chr8-18798605-18799617
8.41028	0.607448	0.375849	1.6162	0.106051	0.168387	chr21-45201764-45203723
3.01359	0.545029	0.337236	1.61617	0.106058	0.168396	chr1-213102484-213103396
9.90687	0.589443	0.364716	1.61617	0.106058	0.168396	chr17-41636493-41637411
1.3961	0.491225	0.303947	1.61615	0.106062	0.168401	chr2-62536793-62537681
1.58091	0.496011	0.306912	1.61613	0.106066	0.168407	chr11-103132495-103133446
7.86164	0.593159	0.367037	1.61607	0.106079	0.168424	chr7-37514056-37515089
9.09108	0.615773	0.381033	1.61606	0.106081	0.168425	chr10-12214410-12215421
6.754	0.561042	0.347167	1.61606	0.106081	0.168425	chr11-63479784-63480646
1.50894	0.492388	0.30469	1.61603	0.106088	0.168433	chr4-111524838-111525750
27.2132	0.635763	0.393415	1.61601	0.106092	0.16844	chr15-70322988-70325071
14.8413	0.635129	0.393029	1.61599	0.106097	0.168447	chr10-71672016-71673147
4.70271	0.543375	0.336252	1.61598	0.1061	0.168449	chr16-75287397-75288388
6.88904	0.493074	0.305125	1.61597	0.1061	0.16845	chr2-104317992-104318935
3.55829	0.546375	0.338111	1.61596	0.106102	0.168452	chr13-44452109-44453097
1.56053	0.490645	0.303625	1.61596	0.106104	0.168453	chr8-8065071-8065924
1.666	0.478003	0.295809	1.61592	0.106112	0.168465	chr13-108084720-108085967
9.07061	0.60192	0.372499	1.6159	0.106116	0.16847	chr2-179750896-179751830
3.87381	0.554074	0.342894	1.61588	0.106121	0.168476	chr21-26015965-26016476
48.2385	0.499464	0.309099	1.61587	0.106122	0.168477	chr4-164116083-164116979
6.0696	0.571204	0.353505	1.61583	0.106131	0.168489	chr10-127359912-127360818
11.7947	0.584343	0.361641	1.61581	0.106136	0.168495	chr13-51228751-51229729
11.9396	0.618467	0.382772	1.61576	0.106146	0.16851	chr4-139361216-139362838
1.67067	0.503985	0.311919	1.61576	0.106147	0.16851	chr2-101935444-101936371
11.5392	0.625963	0.38742	1.61572	0.106154	0.168518	chr4-48693434-48695264
5.17362	0.570275	0.352953	1.61572	0.106154	0.168518	chr6-94407396-94408368
1.75006	0.525419	0.325209	1.61564	0.106173	0.168545	chr14-19935916-19936718
1.58239	0.500621	0.309863	1.61562	0.106176	0.168549	chr4-112388932-112389514
2.92129	0.51865	0.321022	1.61562	0.106177	0.16855	chr4-90881395-90882177
5.86191	0.581267	0.359785	1.61559	0.106182	0.168556	chr10-31589334-31590527
1.41214	0.483947	0.299549	1.61559	0.106184	0.168558	chr2-184539624-184540519
1.48841	0.484631	0.299975	1.61557	0.106187	0.168562	chr11-36825500-36826452
1.38327	0.480947	0.297703	1.61552	0.106198	0.168577	chr19-8120692-8121593
1.52052	0.49156	0.304277	1.6155	0.106203	0.168583	chr13-38208946-38209670
2.25984	0.52894	0.327441	1.61537	0.10623	0.168623	chr2-235969986-235970867
3.76626	0.537879	0.332981	1.61534	0.106236	0.168632	chr3-106260127-106261164
5.37938	0.588045	0.364038	1.61534	0.106238	0.168633	chrX-145404764-145405765
18.7134	0.585874	0.362695	1.61534	0.106238	0.168633	chr21-17498482-17499503
28.3403	0.683232	0.422967	1.61533	0.106239	0.168633	chr19-8193680-8194691
5.2999	0.630098	0.390076	1.61532	0.106241	0.168637	chr2-133819363-133820423
1.60376	0.501186	0.310272	1.61531	0.106243	0.168639	chr4-79588878-79589753
2.00998	0.517887	0.320618	1.61528	0.106251	0.16865	chr6-62908334-62909232
14.7698	0.52565	0.325445	1.61517	0.106273	0.168682	chr2-145185835-145186852
8.47307	0.654917	0.405478	1.61518	0.106273	0.168682	chr4-38243996-38244976
1.58361	0.500184	0.309684	1.61514	0.10628	0.168693	chr16-58285837-58286278
8.66496	0.669894	0.414766	1.61511	0.106286	0.168701	chr6-42440797-42441671
14.1918	0.58793	0.364021	1.6151	0.106289	0.168704	chrX-145844805-145845678
1.34929	0.487649	0.301932	1.61509	0.10629	0.168705	chr13-90639299-90639788
18.823	0.600389	0.371742	1.61507	0.106296	0.168712	chr14-95299036-95299839
7.04256	0.528013	0.326939	1.61502	0.106306	0.168727	chr8-58139780-58140815
8.52302	0.594285	0.367973	1.61502	0.106306	0.168727	chr11-19808207-19809276
12.059	0.570111	0.353007	1.61502	0.106307	0.168727	chr1-55378432-55379311
12.3554	0.618097	0.382754	1.61487	0.10634	0.168774	chr4-4145326-4146269
5.82773	0.587467	0.363787	1.61487	0.10634	0.168774	chr8-52494073-52495088
1.3105	0.483839	0.29962	1.61485	0.106344	0.16878	chr12-85341068-85341852
5.88085	0.584867	0.362188	1.61482	0.10635	0.168789	chr17-31401721-31402487
1.31239	0.481109	0.297935	1.61481	0.106351	0.16879	chr1-74055781-74056328
3.43527	0.572394	0.354474	1.61477	0.10636	0.168801	chr5-7978648-7979564
1.60517	0.501063	0.3103	1.61477	0.10636	0.168801	chr8-50991635-50992552
13.3101	0.579142	0.358661	1.61473	0.106368	0.168812	chr7-82332012-82333851
1.35658	0.488604	0.302597	1.6147	0.106375	0.16882	chr4-52691301-52692189
112.284	0.541886	0.335603	1.61467	0.106383	0.16883	chr3-57947953-57949187
2.79516	0.543279	0.336465	1.61467	0.106383	0.16883	chr5-26740574-26741433
2.26969	0.518055	0.320849	1.61464	0.106389	0.168838	chr4-116045932-116046831
19.4645	0.658827	0.408036	1.61463	0.106391	0.16884	chr13-46109055-46111235
1.39388	0.493639	0.305729	1.61463	0.106391	0.16884	chr21-14939221-14940120
14.0789	0.613481	0.379952	1.61462	0.106392	0.16884	chr7-100266204-100267192
2.53067	0.550723	0.341091	1.61459	0.106399	0.168849	chr7-135641252-135642213
1.35387	0.492338	0.304949	1.61449	0.106421	0.168876	chr3-67863380-67864265
1.35387	0.492338	0.304949	1.61449	0.106421	0.168876	chr5-6245932-6246708
1.35387	0.492338	0.304949	1.61449	0.106421	0.168876	chr6-85702042-85702985
1.35387	0.492338	0.304949	1.61449	0.106421	0.168876	chr7-115850604-115851476
4.04802	0.562848	0.348626	1.61447	0.106425	0.16888	chr3-103483386-103484299
1.83672	0.504211	0.312309	1.61446	0.106427	0.168883	chr13-38075252-38076106
7.62651	0.575685	0.356586	1.61444	0.106433	0.168892	chr7-117312212-117313298
2.73474	0.541584	0.335472	1.61439	0.106442	0.168905	chr3-82015623-82016578
1.35202	0.482578	0.29893	1.61435	0.106451	0.168919	chr3-10452088-10453026
1.43872	0.498703	0.308926	1.61431	0.106459	0.168932	chr1-237696267-237697120
87.6098	0.509476	0.315601	1.61431	0.106461	0.168933	chrX-64394757-64395831
1.906	0.520957	0.322723	1.61426	0.106472	0.168948	chr21-46590905-46591734
1.30578	0.479449	0.297015	1.61422	0.106479	0.168958	chr6-6239622-6240482
1.30578	0.479449	0.297015	1.61422	0.106479	0.168958	chr6-128862270-128862935
16.639	0.628292	0.389229	1.6142	0.106485	0.168967	chr10-94101459-94103001
1.9145	0.512246	0.317341	1.61418	0.106488	0.16897	chr20-63708749-63710080
60.4942	0.554344	0.343422	1.61418	0.106489	0.16897	chr7-99357743-99358815
5.35729	0.603785	0.374064	1.61412	0.106501	0.168985	chr1-206983029-206983917
1.45288	0.484646	0.300259	1.61409	0.106507	0.168993	chr11-108071141-108072170
8.56617	0.613532	0.380123	1.61404	0.106519	0.169009	chr5-140796199-140797442
1.84572	0.512588	0.317585	1.61402	0.106523	0.169014	chr4-106157333-106157805
2.58656	0.548463	0.339812	1.61402	0.106523	0.169014	chr11-69545743-69546662
1.35547	0.488538	0.302687	1.614	0.106527	0.169019	chr7-120624197-120625092
2.98974	0.569951	0.353132	1.61399	0.106529	0.169022	chr8-33585684-33586205
1.30928	0.486165	0.301226	1.61395	0.106538	0.169023	chr2-82109153-82110072
1.30928	0.486165	0.301226	1.61395	0.106538	0.169023	chr3-93923290-93924095
1.30928	0.486165	0.301226	1.61395	0.106538	0.169023	chr4-75660832-75661706
1.44495	0.488866	0.302893	1.61399	0.10653	0.169023	chr5-8173951-8174787
2.26958	0.520972	0.322787	1.61398	0.106532	0.169023	chr5-37322320-37323352
5.59426	0.546433	0.338566	1.61396	0.106535	0.169023	chr5-123371312-123372266
9.11644	0.639889	0.396469	1.61397	0.106534	0.169023	chr6-3646403-3647355
1.30928	0.486165	0.301226	1.61395	0.106538	0.169023	chr6-85267476-85268187
1.30928	0.486165	0.301226	1.61395	0.106538	0.169023	chr6-147396806-147397700
2.66115	0.531902	0.329561	1.61397	0.106534	0.169023	chr7-119712144-119713058
1.30928	0.486165	0.301226	1.61395	0.106538	0.169023	chr7-149398238-149398926
1.30928	0.486165	0.301226	1.61395	0.106538	0.169023	chr8-32099559-32100268
1.30928	0.486165	0.301226	1.61395	0.106538	0.169023	chr8-103538164-103539022
1.30928	0.486165	0.301226	1.61395	0.106538	0.169023	chr9-32603831-32604687
1.4762	0.499259	0.309336	1.61397	0.106534	0.169023	chr17-22277379-22278098
9.9662	0.511494	0.316915	1.61398	0.106532	0.169023	chr18-29174610-29175555
6.74719	0.572713	0.35487	1.61386	0.106557	0.169051	chr4-57432049-57433042
14.6048	0.634895	0.393407	1.61384	0.106562	0.169059	chr5-147660667-147662750
1.63828	0.50401	0.312309	1.61382	0.106567	0.169062	chr1-65413994-65414401
4.45419	0.568109	0.352028	1.61382	0.106567	0.169062	chr1-97488496-97489392
2.35047	0.51169	0.31707	1.61381	0.106569	0.169062	chr1-217738404-217739149
3.03066	0.544829	0.337603	1.61381	0.106568	0.169062	chr9-23152790-23154134
38.3733	0.687951	0.426305	1.61375	0.106581	0.169079	chr19-50490739-50491637
4.7153	0.571943	0.354425	1.61372	0.106588	0.16909	chr5-43062274-43063191
3.7502	0.57962	0.359185	1.61371	0.106591	0.169093	chr3-18985329-18986376
2.84501	0.508836	0.315323	1.6137	0.106593	0.169096	chr20-57331955-57332987
2.87639	0.529483	0.328121	1.61368	0.106596	0.1691	chr6-71951254-71952223
1.35012	0.485574	0.300911	1.61368	0.106597	0.1691	chr8-115790826-115791461
5.17999	0.552157	0.342176	1.61367	0.1066	0.169103	chr3-44056299-44057054
2.64595	0.537684	0.333206	1.61367	0.106599	0.169103	chr3-110457585-110458521
1.61115	0.49605	0.307407	1.61366	0.106601	0.169104	chr4-27342475-27342932
9.31599	0.588525	0.364716	1.61365	0.106603	0.169105	chr10-1179309-1180224
4.85752	0.56742	0.351643	1.61363	0.106608	0.169112	chr1-16420116-16421022
13.4695	0.577843	0.358109	1.61359	0.106615	0.169122	chr3-52720745-52721731
3.83382	0.536567	0.332531	1.61359	0.106617	0.169124	chr11-50335088-50335986
2.82404	0.535841	0.332092	1.61353	0.106629	0.169142	chr4-160156422-160157402
17.7126	0.599898	0.371802	1.61349	0.106638	0.169154	chr5-107808217-107809354
1.73952	0.49981	0.309771	1.61348	0.10664	0.169156	chr4-144900598-144901812
79.1686	0.513645	0.318348	1.61347	0.106643	0.169159	chr4-137212310-137213283
5.06662	0.579822	0.359363	1.61347	0.106643	0.169159	chr10-3861550-3862499
2.60799	0.537061	0.332862	1.61346	0.106644	0.169161	chr6-80473251-80474162
11.9886	0.586283	0.363377	1.61343	0.106651	0.169169	chr6-63564056-63565225
20.7489	0.579196	0.358986	1.61343	0.106652	0.16917	chr5-39145403-39146499
1.50489	0.488469	0.302755	1.61342	0.106654	0.169173	chr6-146475480-146476348
2.83376	0.534829	0.331491	1.6134	0.106657	0.169175	chrX-95976133-95977054
21.6272	0.602225	0.373269	1.61338	0.106662	0.169181	chr10-95363018-95363984
2.73148	0.53576	0.332076	1.61336	0.106666	0.169185	chr11-30066787-30067745
1.39924	0.495228	0.306958	1.61335	0.10667	0.16919	chr8-131611926-131612839
1.51997	0.490185	0.303863	1.61318	0.106705	0.169244	chr18-69333159-69333539
1.9152	0.520268	0.322514	1.61316	0.106709	0.169249	chr16-79992248-79992922
2.80452	0.538419	0.333768	1.61315	0.106711	0.169251	chr10-16176710-16177599
16.6626	0.672345	0.416795	1.61313	0.106716	0.169259	chr18-33581456-33582484
1.62734	0.505993	0.313679	1.61309	0.106725	0.169272	chr4-77150906-77151465
7.25419	0.59582	0.369367	1.61308	0.106727	0.169273	chr4-68059612-68060593
15.0698	0.571967	0.354586	1.61306	0.106732	0.16928	chr16-52449964-52451185
1.39124	0.486722	0.301743	1.61303	0.106737	0.169286	chr13-86966420-86967360
5.78172	0.560765	0.347649	1.61302	0.10674	0.16929	chr13-50045807-50046822
7.21562	0.58963	0.365546	1.61301	0.106742	0.169291	chr12-24152600-24154541
5.89213	0.586274	0.363474	1.61297	0.10675	0.169301	chr11-104531037-104532020
1.67768	0.509006	0.31557	1.61297	0.106751	0.169301	chr2-989724-990668
18.6981	0.605897	0.375642	1.61296	0.106752	0.169303	chr17-10062549-10063511
1.55702	0.498504	0.309063	1.61295	0.106754	0.169306	chr4-106878247-106879233
2.88112	0.519987	0.322383	1.61295	0.106756	0.169307	chr8-60137727-60138364
2.72396	0.533656	0.33086	1.61294	0.106758	0.16931	chr10-37307471-37308359
1.35041	0.485393	0.300938	1.61294	0.106759	0.16931	chr4-176053340-176054190
38.2523	0.599816	0.371879	1.61293	0.106759	0.16931	chr6-36927639-36928921
1.48491	0.501133	0.310697	1.61293	0.10676	0.169311	chr6-75289502-75290198
3.33567	0.550801	0.341492	1.61292	0.106761	0.169312	chr12-38260870-38261765
17.0512	0.613654	0.380462	1.61292	0.106762	0.169313	chr4-109998500-109999444
1.62625	0.501632	0.311012	1.6129	0.106766	0.169317	chr5-9415938-9416892
1.77504	0.504967	0.31312	1.6127	0.10681	0.169381	chr2-149886181-149886738
7.44827	0.573309	0.3555	1.61269	0.106813	0.169383	chr18-14908371-14910167
6.75382	0.592926	0.367669	1.61266	0.106818	0.169389	chr10-79132241-79133158
4.06789	0.565686	0.350785	1.61263	0.106825	0.169398	chr2-105667793-105668780
1.39963	0.494035	0.306357	1.61261	0.106829	0.169402	chr1-247578737-247579449
12.0545	0.654668	0.405973	1.61259	0.106834	0.169409	chr5-68419230-68421314
20.6709	0.599194	0.371578	1.61257	0.106839	0.169415	chr10-6161566-6162445
3.36293	0.544761	0.337824	1.61256	0.10684	0.169417	chr3-113601643-113602907
1.39895	0.495257	0.307127	1.61255	0.106842	0.169418	chr4-72282888-72283822
1.39895	0.495257	0.307127	1.61255	0.106842	0.169418	chr10-52081866-52082654
1.39895	0.495257	0.307127	1.61255	0.106842	0.169418	chr21-25207375-25208237
3.42628	0.559253	0.346818	1.61253	0.106847	0.169424	chr20-7688714-7689661
4.02842	0.563646	0.349545	1.61251	0.10685	0.169428	chr4-138738453-138739338
1.61859	0.511928	0.317474	1.6125	0.106853	0.169431	chr12-71950799-71951591
3.17123	0.558788	0.346536	1.6125	0.106854	0.169432	chr18-74001826-74002592
2.49486	0.511965	0.317504	1.61247	0.106861	0.169439	chr14-41971790-41972735
13.4889	0.597465	0.370528	1.61247	0.10686	0.169439	chr17-64192254-64193312
3.25082	0.544174	0.337484	1.61244	0.106865	0.169446	chr14-48961299-48962271
7.20441	0.596895	0.370184	1.61243	0.106868	0.16945	chr2-129469218-129470317
25.0309	0.570195	0.353633	1.61239	0.106876	0.16946	chr17-65564531-65565557
1.74113	0.510543	0.316655	1.6123	0.106897	0.169488	chr6-78015508-78016348
2.35919	0.530388	0.328965	1.61229	0.106898	0.169488	chr2-219939315-219940234
1.30953	0.484362	0.300419	1.61229	0.106899	0.169489	chr1-105013454-105014084
1.30953	0.484362	0.300419	1.61229	0.106899	0.169489	chr8-50214495-50215345
1.61928	0.496999	0.308259	1.61228	0.106901	0.169491	chr6-144355122-144355579
4.89632	0.588977	0.36531	1.61227	0.106903	0.169493	chr18-10332184-10333051
1.34472	0.484301	0.300385	1.61227	0.106904	0.169493	chr5-134585752-134586457
32.1456	0.688173	0.426842	1.61224	0.106909	0.169498	chr9-132186854-132188860
2.61414	0.530784	0.329227	1.61221	0.106916	0.169508	chr21-10516664-10517522
10.3849	0.639482	0.396649	1.61221	0.106917	0.169508	chrX-69094720-69095924
3.99395	0.590367	0.366199	1.61215	0.10693	0.169528	chr3-170801191-170802166
1.49962	0.486848	0.301992	1.61213	0.106935	0.169534	chr13-87218705-87219628
1.30749	0.477044	0.295913	1.61211	0.106938	0.169538	chr13-69683609-69684457
9.01876	0.596904	0.370264	1.6121	0.10694	0.169541	chr12-77967988-77968907
6.365	0.567616	0.352097	1.6121	0.106941	0.169541	chr9-17653588-17654717
14.3048	0.519795	0.322449	1.61202	0.106958	0.169568	chr2-202671054-202672084
14.4569	0.588308	0.364963	1.61197	0.106969	0.169585	chr1-16763962-16764968
2.89341	0.553268	0.343231	1.61194	0.106975	0.169591	chr4-180388065-180389141
7.28808	0.589435	0.365668	1.61194	0.106975	0.169591	chr10-22751206-22752390
1.6268	0.504555	0.313024	1.61187	0.106989	0.169612	chr8-105073846-105074834
13.9166	0.613641	0.380707	1.61185	0.106996	0.169622	chr2-216696514-216697437
13.5544	0.646603	0.401163	1.61182	0.107001	0.169629	chr3-195160046-195161279
2.66333	0.5313	0.329628	1.61182	0.107001	0.169629	chr6-77786816-77787781
2.20208	0.532631	0.330462	1.61178	0.10701	0.169642	chr10-133061125-133061958
15.073	0.593998	0.368543	1.61175	0.107017	0.169652	chr5-90931862-90932774
1.35412	0.490221	0.304159	1.61173	0.107022	0.169656	chr1-159958995-159959847
3.81286	0.549944	0.341215	1.61173	0.107022	0.169656	chr10-123555770-123556878
1.35412	0.490221	0.304159	1.61173	0.107022	0.169656	chr18-44373183-44374048
3.55508	0.550928	0.341829	1.61171	0.107026	0.16966	chrX-126234626-126235632
19.4544	0.531245	0.329631	1.61164	0.107041	0.169682	chr8-91635764-91636709
26.0805	0.668352	0.414704	1.61164	0.107041	0.169682	chr15-74869617-74870571
3.37113	0.527335	0.327207	1.61163	0.107043	0.169683	chr13-93206470-93207316
1.4049	0.482338	0.299288	1.61162	0.107045	0.169686	chr5-9763115-9764019
3.89075	0.587288	0.364411	1.61161	0.107047	0.169687	chr1-7569920-7571053
1.51468	0.484568	0.300674	1.61161	0.107048	0.169688	chr5-9027044-9028003
7.16653	0.569805	0.353575	1.61155	0.107059	0.169701	chr12-116389222-116390571
1.40987	0.486637	0.301971	1.61154	0.107062	0.169704	chr15-77845033-77845376
4.07794	0.546356	0.339028	1.61154	0.107063	0.169705	chr19-30784518-30785452
2.6903	0.530431	0.329148	1.61153	0.107065	0.169707	chr2-194044268-194045269
1.30982	0.484167	0.300445	1.6115	0.107071	0.169716	chr18-68919958-68920580
3.40921	0.530888	0.329447	1.61145	0.107082	0.16973	chr12-107687478-107688321
3.50383	0.542788	0.336833	1.61144	0.107083	0.169732	chr1-186223529-186224443
2.86142	0.542354	0.336576	1.61138	0.107096	0.169749	chr3-21442547-21443469
1.40031	0.492716	0.305777	1.61136	0.107102	0.169757	chr2-118164491-118165379
4.04232	0.547122	0.339542	1.61135	0.107103	0.169757	chr21-36175930-36176978
4.15119	0.56254	0.349112	1.61135	0.107104	0.169759	chr8-40157144-40158262
120.598	0.539113	0.334578	1.61132	0.107109	0.169765	chr19-52922801-52923830
1.40928	0.486216	0.301752	1.61131	0.107112	0.169767	chr6-105655085-105655975
3.87856	0.546416	0.339129	1.61123	0.107129	0.169792	chr18-716992-717944
1.59402	0.502457	0.311858	1.61117	0.107143	0.169811	chr3-104479115-104479983
9.74271	0.61531	0.381902	1.61117	0.107143	0.169811	chr19-18380009-18381069
9.85224	0.636725	0.395199	1.61115	0.107147	0.169814	chr15-85706765-85708149
12.685	0.56793	0.352514	1.61108	0.107161	0.169833	chr4-142307620-142308612
2.40156	0.53583	0.332593	1.61107	0.107165	0.169837	chr13-108347388-108348298
2.34134	0.527262	0.327279	1.61105	0.107169	0.169842	chr4-103567382-103568274
1.69399	0.503505	0.312536	1.61103	0.107173	0.169847	chr10-98313349-98314272
1.44969	0.500837	0.310889	1.61098	0.107183	0.169862	chr6-50568034-50568829
1.44969	0.500837	0.310889	1.61098	0.107183	0.169862	chr10-57590774-57591672
1.38906	0.490452	0.304447	1.61096	0.107189	0.16987	chr8-83842068-83842887
1.48439	0.465529	0.28898	1.61094	0.107193	0.169874	chr7-122076243-122077168
12.3127	0.676588	0.419999	1.61093	0.107195	0.169877	chr1-6461218-6462451
6.84563	0.575581	0.3573	1.61092	0.107197	0.169879	chr12-84355551-84356609
7.19041	0.591836	0.367396	1.6109	0.107202	0.169887	chr2-210589523-210590466
16.5606	0.591281	0.367053	1.61089	0.107204	0.169889	chr2-121831635-121833359
62.9354	0.538576	0.334342	1.61086	0.107211	0.169898	chr1-77378667-77379687
18.3236	0.668783	0.415172	1.61086	0.107211	0.169898	chr22-38465282-38466373
5.12734	0.562024	0.348903	1.61083	0.107216	0.169905	chr11-131975493-131976411
20.2118	0.576535	0.357944	1.61069	0.107248	0.169948	chr1-215526104-215527095
7.98863	0.588493	0.365367	1.61069	0.107247	0.169948	chr8-33789343-33790383
6.62749	0.522203	0.324221	1.61064	0.107258	0.169963	chr14-26304839-26305781
1.35403	0.482595	0.299646	1.61055	0.107278	0.169989	chr7-82800599-82800980
1.50366	0.462735	0.287316	1.61054	0.107279	0.16999	chr11-87662011-87662865
11.3832	0.617265	0.383266	1.61054	0.10728	0.169991	chr1-211468325-211469222
1.35572	0.486476	0.302066	1.6105	0.10729	0.170003	chr13-29210720-29211517
1.35572	0.486476	0.302066	1.6105	0.10729	0.170003	chr13-47128167-47128944
74.2683	0.63636	0.395136	1.61048	0.107292	0.170006	chr7-603809-605039
6.72008	0.563766	0.35006	1.61048	0.107292	0.170006	chr13-83839829-83840604
2.2083	0.52225	0.324288	1.61045	0.1073	0.170016	chr4-138392785-138393518
8.67455	0.55869	0.34692	1.61043	0.107304	0.170021	chr20-18415808-18417073
15.492	0.63404	0.39371	1.61042	0.107305	0.170022	chr12-109596026-109597007
44.6682	0.625089	0.388154	1.61041	0.107307	0.170025	chr6-166490474-166491528
5.01038	0.565731	0.351297	1.61041	0.107309	0.170026	chr7-89706018-89706997
1.38264	0.449849	0.279345	1.61037	0.107317	0.170037	chr3-94775319-94776186
19.4928	0.680229	0.422405	1.61037	0.107317	0.170037	chr20-62373984-62374990
1.58133	0.492152	0.305618	1.61035	0.107321	0.170041	chr8-72179441-72180336
36.1777	0.77141	0.479041	1.61032	0.107327	0.17005	chr4-74934224-74935427
44.5993	0.622909	0.386828	1.6103	0.107333	0.170056	chr3-156388073-156390056
1.67665	0.514665	0.319611	1.61029	0.107335	0.170058	chr2-109322885-109323819
4.75448	0.628634	0.390386	1.61029	0.107335	0.170058	chr7-156232902-156234039
4.5808	0.599892	0.372541	1.61027	0.107339	0.170062	chr8-31298662-31299720
1.92678	0.512065	0.318001	1.61026	0.10734	0.170063	chr4-64422331-64423264
4.20963	0.570484	0.354286	1.61024	0.107346	0.170071	chr12-24961378-24962577
1.63572	0.51015	0.31683	1.61017	0.10736	0.17009	chr11-55811560-55812508
3.02303	0.534223	0.331785	1.61015	0.107365	0.170096	chr5-107063759-107064611
1.35708	0.484885	0.301144	1.61014	0.107367	0.170098	chr6-160394338-160395206
1.44491	0.498073	0.309346	1.61008	0.10738	0.170114	chr13-58597474-58598188
6.4123	0.575923	0.357723	1.60997	0.107405	0.170151	chrX-7994794-7995684
1.96241	0.520397	0.323237	1.60995	0.107408	0.170154	chr2-184069098-184069987
1.51383	0.467701	0.290508	1.60994	0.10741	0.170156	chr2-138668592-138669459
6.24391	0.591215	0.36723	1.60993	0.107413	0.170161	chr1-154541017-154542017
1.61616	0.502977	0.312428	1.6099	0.10742	0.17017	chr4-88972134-88973069
20.3404	0.556882	0.345911	1.6099	0.10742	0.17017	chr16-84234425-84235415
3.91729	0.542755	0.33714	1.60988	0.107424	0.170175	chr4-171319802-171320730
6.01853	0.626453	0.389134	1.60987	0.107427	0.17018	chr8-142030658-142031565
1.34954	0.485592	0.301641	1.60984	0.107434	0.170188	chr2-154934756-154935656
8.92122	0.592298	0.367932	1.6098	0.107441	0.170197	chr6-16309704-16310592
2.18819	0.486492	0.302208	1.60979	0.107443	0.1702	chr7-47852247-47853222
1.74831	0.498392	0.309601	1.60979	0.107444	0.170201	chr4-7429551-7430439
6.60374	0.656658	0.40792	1.60977	0.107447	0.170205	chrX-54820811-54822716
15.6078	0.578464	0.359349	1.60975	0.107451	0.17021	chr5-141402455-141403632
48.7703	0.620969	0.385754	1.60975	0.107452	0.17021	chr14-72546276-72547404
1.34282	0.478881	0.297489	1.60974	0.107454	0.170213	chr13-107401900-107402253
2.539	0.524318	0.325725	1.6097	0.107464	0.170227	chr8-137769984-137771556
1.71105	0.510765	0.317309	1.60968	0.107468	0.170233	chr11-8276232-8277066
38.928	0.720412	0.447557	1.60965	0.107474	0.17024	chr11-67423319-67424846
1.71154	0.507473	0.315273	1.60963	0.107479	0.170246	chr2-216825805-216826619
5.83134	0.58231	0.361773	1.6096	0.107485	0.170255	chr13-28617966-28619020
8.06596	0.593728	0.368877	1.60955	0.107495	0.170269	chr2-102788102-102789494
2.70223	0.532906	0.331105	1.60948	0.107512	0.170294	chr18-1197539-1198501
1.58629	0.496924	0.308756	1.60944	0.10752	0.170306	chr7-148193414-148194289
6.6235	0.556749	0.345929	1.60943	0.107522	0.170307	chr5-103429594-103430429
2.54306	0.54979	0.341615	1.60938	0.107533	0.170319	chr11-46938630-46939534
4.08489	0.555998	0.345476	1.60937	0.107536	0.170322	chr1-121523276-121524187
1.30978	0.482475	0.299794	1.60935	0.107539	0.170322	chr3-158005295-158006090
12.6852	0.581547	0.361354	1.60936	0.107538	0.170322	chr4-109497250-109498193
1.30978	0.482475	0.299794	1.60935	0.107539	0.170322	chr4-160857762-160858619
1.30978	0.482475	0.299794	1.60935	0.107539	0.170322	chr10-18172617-18173420
1.30978	0.482475	0.299794	1.60935	0.107539	0.170322	chr10-42843449-42844239
2.73605	0.539804	0.335416	1.60936	0.107538	0.170322	chr16-12069210-12070046
2.21318	0.549043	0.341158	1.60935	0.10754	0.170323	chr1-68385082-68385751
11.5057	0.581787	0.361509	1.60933	0.107545	0.170328	chr6-78836481-78837715
9.64653	0.577949	0.359142	1.60925	0.107562	0.170353	chr6-167848532-167849484
1.44404	0.498388	0.309706	1.60923	0.107567	0.170358	chr3-34291220-34292095
2.35665	0.532463	0.330883	1.60922	0.107569	0.170361	chr2-232348668-232349566
1.51113	0.491946	0.305706	1.60921	0.10757	0.170362	chr7-31483648-31484160
1.72794	0.518171	0.322004	1.60921	0.107571	0.170363	chr5-140214297-140215167
3.69397	0.547826	0.340436	1.60919	0.107575	0.170368	chr14-45325397-45326384
2.65713	0.521918	0.324339	1.60918	0.107578	0.170371	chr6-83634080-83634854
10.3345	0.600891	0.373437	1.60908	0.107598	0.170399	chr1-7346909-7348829
1.65654	0.490443	0.304797	1.60908	0.107599	0.1704	chr2-76202720-76203802
1.35037	0.483571	0.300529	1.60906	0.107602	0.170403	chr2-60342383-60343322
1.31192	0.478236	0.297213	1.60907	0.107602	0.170403	chr5-42295978-42296654
13.0441	0.670087	0.416449	1.60905	0.107606	0.170408	chr2-208529555-208530663
1.30563	0.4786	0.297444	1.60904	0.107607	0.170409	chr6-96719642-96720368
3.42719	0.552992	0.343684	1.60901	0.107614	0.170418	chr5-157351173-157351998
14.1337	0.592568	0.368291	1.60897	0.107623	0.170431	chr1-41842181-41843495
1.3563	0.486091	0.302122	1.60892	0.107634	0.170445	chr2-146015180-146016127
61.5329	0.630441	0.391847	1.60889	0.107639	0.170453	chr22-23289664-23291006
18.9409	0.535623	0.332918	1.60887	0.107644	0.17046	chr4-76449321-76450344
5.76964	0.587831	0.365369	1.60887	0.107645	0.170461	chr18-23324049-23325021
3.80785	0.557595	0.34658	1.60885	0.107649	0.170466	chr7-87427064-87428246
4.03983	0.544232	0.338276	1.60884	0.107652	0.170469	chr3-188972058-188973069
4.97331	0.550837	0.342399	1.60876	0.107669	0.170494	chr3-78838070-78839073
4.08164	0.556483	0.345923	1.60869	0.107683	0.170512	chr4-67469144-67470020
16.244	0.656397	0.408032	1.60869	0.107684	0.170512	chr5-172119832-172120806
34.4711	0.537267	0.33398	1.60868	0.107686	0.170515	chr10-101903622-101904612
1.50621	0.496171	0.308436	1.60867	0.107689	0.170518	chr3-68102584-68103506
2.59158	0.529178	0.328955	1.60866	0.10769	0.170518	chr8-77940438-77941351
2.47899	0.533235	0.331479	1.60865	0.107692	0.17052	chr8-78350313-78351231
1.39528	0.490747	0.305075	1.60861	0.107702	0.170532	chr5-45167636-45168546
1.39528	0.490747	0.305075	1.60861	0.107702	0.170532	chr14-63310636-63311443
1.40403	0.49708	0.309017	1.60858	0.107707	0.170537	chr8-74566520-74567296
5.72496	0.576442	0.358354	1.60858	0.107707	0.170537	chr13-47620092-47621153
1.40403	0.49708	0.309017	1.60858	0.107707	0.170537	chr18-40842953-40843911
3.83389	0.568858	0.353641	1.60857	0.10771	0.170539	chr7-35852853-35853641
1.95694	0.517433	0.321674	1.60857	0.107711	0.17054	chr13-27536291-27537122
2.41222	0.529285	0.329048	1.60853	0.107719	0.170549	chr4-96952331-96953289
2.65532	0.534374	0.332218	1.60851	0.107725	0.170555	chr8-132644323-132645285
1.78716	0.500865	0.311385	1.60851	0.107724	0.170555	chr10-44505242-44506075
4.03363	0.583536	0.362786	1.60848	0.107729	0.17056	chr4-89789688-89790517
6.13397	0.574224	0.356997	1.60848	0.107729	0.17056	chr6-114041238-114042226
8.26419	0.627083	0.38987	1.60844	0.107738	0.170573	chr12-19507523-19508438
4.21117	0.550614	0.342337	1.6084	0.107748	0.170585	chr6-83376095-83377028
5.73431	0.56835	0.353384	1.60831	0.107768	0.170613	chr1-113053028-113054574
2.54574	0.54927	0.341524	1.60829	0.107772	0.170619	chr21-21123700-21124577
2.44729	0.530825	0.330062	1.60826	0.107778	0.170627	chr5-163122119-163123003
18.0568	0.632277	0.393155	1.60821	0.107788	0.170642	chr6-40719378-40720398
4.68687	0.563548	0.350426	1.60818	0.107795	0.17065	chr3-180595698-180596635
7.37002	0.591905	0.368058	1.60818	0.107795	0.17065	chr14-50516982-50517936
32.9628	0.510796	0.317626	1.60817	0.107798	0.170654	chr12-59678523-59679519
1.76146	0.512774	0.318858	1.60816	0.1078	0.170656	chr11-106554590-106555467
1.6642	0.474343	0.294961	1.60815	0.107801	0.170657	chr12-24206347-24207312
6.16361	0.587457	0.365301	1.60815	0.107803	0.170659	chr2-212319676-212320552
5.881	0.557501	0.346684	1.60809	0.107815	0.170676	chr11-98863469-98864416
5.90383	0.586933	0.36499	1.60808	0.107818	0.17068	chr11-129971578-129973371
1.5901	0.448692	0.279024	1.60807	0.107819	0.170681	chr1-239319814-239320823
1.45252	0.487343	0.303068	1.60803	0.107828	0.170695	chr3-127665975-127666610
7.91136	0.602481	0.374672	1.60802	0.10783	0.170697	chr12-121176640-121177706
1.39413	0.491233	0.305495	1.60799	0.107838	0.170707	chr18-29547623-29548441
1.39949	0.492721	0.306422	1.60798	0.107839	0.170708	chr5-118702637-118703543
1.60682	0.51054	0.317506	1.60797	0.107842	0.170711	chr2-47384400-47385201
4.27308	0.560701	0.348706	1.60795	0.107846	0.170718	chr12-24747103-24748163
1.74785	0.513523	0.319368	1.60794	0.107849	0.170721	chr13-44178967-44179686
5.23018	0.579965	0.360694	1.60791	0.107854	0.170728	chr5-60827510-60828442
2.93417	0.539044	0.335257	1.60785	0.107867	0.170747	chr3-76857785-76858704
1.31036	0.482092	0.299844	1.60781	0.107877	0.170757	chr2-180313344-180314231
1.31036	0.482092	0.299844	1.60781	0.107877	0.170757	chr4-58284043-58284842
1.31036	0.482092	0.299844	1.60781	0.107877	0.170757	chr5-8037159-8037901
1.31036	0.482092	0.299844	1.60781	0.107877	0.170757	chr21-30833208-30833954
3.39436	0.556903	0.346375	1.6078	0.107878	0.170758	chr8-74505635-74506674
35.2225	0.506285	0.314904	1.60775	0.107891	0.170776	chr14-30610510-30611533
1.99868	0.521168	0.324161	1.60774	0.107892	0.170777	chr20-19928430-19929323
14.2425	0.623764	0.38798	1.60772	0.107896	0.170782	chr4-6932380-6933552
1.35437	0.488021	0.303549	1.60772	0.107897	0.170782	chr4-59806837-59807779
1.35437	0.488021	0.303549	1.60772	0.107897	0.170782	chr5-107640468-107641312
1.35437	0.488021	0.303549	1.60772	0.107897	0.170782	chr7-94833746-94834678
1.35437	0.488021	0.303549	1.60772	0.107897	0.170782	chr8-87784643-87785420
6.79095	0.557435	0.346726	1.60771	0.107899	0.170782	chr1-156939580-156940507
2.63379	0.511411	0.3181	1.60771	0.107899	0.170783	chr18-55073764-55074649
2.64121	0.538071	0.334685	1.60769	0.107903	0.170786	chr8-52756173-52757137
41.5474	0.668189	0.41562	1.60769	0.107902	0.170786	chr14-44963754-44964673
13.3156	0.615717	0.382982	1.60769	0.107903	0.170786	chr20-33076445-33077388
67.8546	0.546004	0.339623	1.60768	0.107906	0.17079	chr14-25230655-25231706
4.13733	0.541481	0.336814	1.60766	0.10791	0.170797	chr4-132983929-132984898
21.3041	0.613794	0.381802	1.60763	0.107917	0.170806	chr15-77186250-77187278
1.3342	0.446203	0.277557	1.60761	0.107921	0.17081	chr8-71311476-71312226
68.6953	0.595619	0.370503	1.60759	0.107924	0.170814	chr12-104055728-104056704
9.41223	0.61178	0.380564	1.60756	0.107931	0.170825	chr9-104315974-104317017
4.16193	0.561699	0.349411	1.60756	0.107932	0.170826	chr7-21474885-21476385
10.4926	0.576634	0.358707	1.60753	0.107937	0.170832	chr3-115036999-115037932
1.54326	0.49008	0.30487	1.6075	0.107944	0.170841	chr9-16852572-16853477
2.90855	0.551543	0.343113	1.60747	0.107952	0.170851	chr7-21104130-21105110
16.0358	0.631295	0.392738	1.60742	0.107962	0.170865	chr1-99481103-99482136
24.3943	0.533314	0.331788	1.60739	0.107968	0.170874	chr14-37903109-37904170
1.75477	0.482008	0.29987	1.60739	0.107969	0.170875	chr1-163072496-163073311
10.5451	0.572473	0.356153	1.60738	0.107971	0.170876	chr3-183445506-183446484
1.57339	0.460553	0.286532	1.60734	0.107981	0.17089	chr5-101435455-101436357
16.5802	0.60272	0.374983	1.60733	0.107983	0.170892	chr2-190506700-190507681
1.39978	0.492537	0.30645	1.60723	0.108003	0.170922	chr10-105751092-105751977
8.7706	0.576364	0.358612	1.60721	0.108009	0.170929	chr1-190130182-190131168
4.51223	0.549062	0.341626	1.6072	0.10801	0.17093	chr1-73978935-73979967
2.52183	0.531012	0.330417	1.6071	0.108033	0.170964	chr4-23572163-23573055
3.04857	0.521171	0.324293	1.6071	0.108033	0.170964	chr10-3949485-3950354
13.4168	0.608052	0.378362	1.60706	0.10804	0.170972	chr10-97034382-97035625
1.35242	0.475171	0.295678	1.60706	0.108042	0.170973	chr12-10619734-10620292
1.31032	0.480559	0.299034	1.60704	0.108045	0.170975	chr4-171546784-171547454
1.31032	0.480559	0.299034	1.60704	0.108045	0.170975	chr7-24125785-24126725
1.65586	0.506597	0.315235	1.60705	0.108044	0.170975	chr7-123702655-123703406
1.31032	0.480559	0.299034	1.60704	0.108045	0.170975	chr12-42286656-42287500
3.48439	0.545998	0.339756	1.60703	0.108048	0.170978	chr11-119572856-119574490
16.7957	0.630325	0.392247	1.60696	0.108063	0.170998	chr7-117740408-117741439
1.83477	0.515737	0.32094	1.60696	0.108063	0.170998	chr12-19474571-19475468
1.6692	0.504766	0.314126	1.60689	0.108078	0.171019	chr2-23420951-23421376
1.49556	0.501323	0.311988	1.60687	0.108084	0.171025	chr1-229662010-229662718
37.7518	0.567056	0.352895	1.60687	0.108083	0.171025	chr5-87121029-87122671
43.5932	0.58824	0.366083	1.60685	0.108088	0.171031	chr12-3880998-3882062
2.60499	0.542329	0.337515	1.60683	0.108091	0.171035	chr3-104324900-104325956
4.09333	0.571986	0.355974	1.60682	0.108094	0.171037	chr7-140363437-140364475
10.8161	0.564791	0.351499	1.6068	0.108097	0.171042	chr1-36737579-36738587
2.29774	0.528346	0.32882	1.6068	0.108099	0.171044	chr18-53693817-53694741
1.94456	0.516569	0.321495	1.60677	0.108104	0.171051	chr4-176292734-176293679
3.84392	0.545368	0.339424	1.60675	0.10811	0.171058	chr14-21233535-21234595
4.43019	0.562911	0.350358	1.60667	0.108126	0.17108	chr21-44037630-44038563
17.1125	0.57532	0.358094	1.60662	0.108138	0.171098	chr13-111641803-111642882
4.78852	0.565701	0.352122	1.60655	0.108153	0.171119	chr4-66762468-66763709
1.52003	0.501569	0.312206	1.60653	0.108157	0.171124	chr18-71131531-71131962
2.89589	0.534521	0.332723	1.6065	0.108163	0.171131	chr20-19081414-19082327
4.48187	0.589461	0.366933	1.60646	0.108174	0.171144	chr7-106664526-106665486
5.0751	0.55381	0.344743	1.60644	0.108177	0.171148	chr6-100719664-100720637
1.46512	0.486204	0.302663	1.60642	0.108181	0.171154	chr7-55724467-55724927
1.62278	0.495777	0.308626	1.6064	0.108186	0.17116	chr13-61323633-61324584
8.39587	0.628251	0.391094	1.60639	0.108188	0.171161	chr7-152868861-152869929
1.35733	0.482943	0.300653	1.60631	0.108205	0.171186	chr14-83060868-83061712
13.2568	0.677979	0.422073	1.60631	0.108207	0.171188	chr11-61025517-61026975
19.2946	0.608591	0.37888	1.60629	0.10821	0.171192	chr21-41048102-41049350
4.48111	0.563497	0.35081	1.60627	0.108214	0.171198	chr8-107502378-107503259
12.7323	0.611784	0.380874	1.60626	0.108216	0.171199	chr6-158599384-158600754
7.18833	0.595274	0.370606	1.60621	0.108227	0.171212	chr10-84315839-84316845
1.3992	0.492678	0.306734	1.60621	0.108229	0.171213	chr4-90866584-90867417
2.34502	0.531267	0.330758	1.60621	0.108228	0.171213	chr4-99995344-99996232
1.35494	0.487642	0.303605	1.60617	0.108236	0.171222	chr5-94173239-94174178
1.35494	0.487642	0.303605	1.60617	0.108236	0.171222	chr6-125146470-125147069
25.5993	0.576992	0.359234	1.60617	0.108236	0.171222	chrX-71949231-71950776
21.1182	0.598178	0.372428	1.60616	0.108239	0.171225	chr11-42412154-42414230
4.49281	0.555689	0.345978	1.60614	0.108243	0.17123	chr6-101798048-101799033
7.73089	0.590506	0.367665	1.6061	0.108253	0.171242	chr9-16206936-16207891
3.61339	0.542755	0.337938	1.60608	0.108257	0.171247	chr21-24435997-24437022
6.70147	0.589953	0.367327	1.60607	0.108259	0.171249	chr6-145615986-145616944
5.11428	0.534144	0.332581	1.60606	0.108262	0.171253	chr6-48618861-48620368
1.39264	0.48405	0.301391	1.60605	0.108263	0.171253	chr4-16463289-16464081
16.6499	0.690119	0.429705	1.60603	0.108267	0.171256	chr16-54938284-54939279
5.16774	0.536248	0.333896	1.60603	0.108267	0.171256	chr17-20079099-20079991
13.4164	0.648795	0.404	1.60593	0.10829	0.171287	chr13-98509247-98510483
1.61296	0.497723	0.309939	1.60588	0.108301	0.171303	chr6-52184648-52185609
16.7519	0.676999	0.421578	1.60587	0.108302	0.171304	chr13-106495868-106497002
76.7866	0.560139	0.348831	1.60576	0.108326	0.17134	chr4-38306553-38307614
10.3451	0.613339	0.381967	1.60574	0.108332	0.171346	chr1-174217433-174218367
5.83997	0.555501	0.345948	1.60574	0.108332	0.171346	chr13-106359825-106360730
2.89354	0.588878	0.366738	1.60572	0.108336	0.171352	chrX-52867389-52868273
9.16692	0.579192	0.360708	1.60571	0.108337	0.171353	chr13-51277876-51278769
1.40538	0.49413	0.307734	1.60571	0.108338	0.171354	chr16-59708740-59709666
6.73418	0.592853	0.369226	1.60566	0.108348	0.171367	chr10-43110163-43111074
1.46149	0.490082	0.305226	1.60564	0.108354	0.171373	chr7-110420155-110420706
38.9758	0.534422	0.332847	1.60561	0.10836	0.17138	chr4-61506890-61507906
2.07912	0.506748	0.315613	1.6056	0.108362	0.171382	chr6-99100025-99100869
3.04681	0.538538	0.335415	1.60559	0.108365	0.171386	chr4-62047884-62048836
1.31003	0.480566	0.299313	1.60556	0.10837	0.171394	chr10-131658511-131659419
8.38447	0.599779	0.373566	1.60555	0.108372	0.171397	chr11-82895217-82896399
1.51161	0.496747	0.309394	1.60555	0.108373	0.171397	chr3-108944584-108945359
36.5716	0.589279	0.367027	1.60555	0.108374	0.171397	chr3-126948738-126949674
37.7841	0.597369	0.372069	1.60553	0.108377	0.171402	chr8-38550595-38552081
5.26942	0.578142	0.360098	1.60551	0.108381	0.171406	chr6-163509806-163510845
9.49363	0.599338	0.373304	1.60549	0.108385	0.17141	chr6-138310364-138311882
1.61705	0.507493	0.316104	1.60546	0.108392	0.171419	chr3-80049265-80050025
2.53797	0.54655	0.340443	1.60541	0.108404	0.171437	chr17-30530177-30530747
1.43902	0.485225	0.302246	1.6054	0.108407	0.171439	chr2-39173545-39174470
1.4023	0.478145	0.297839	1.60538	0.10841	0.171444	chr8-63864246-63865136
2.37379	0.525034	0.327055	1.60534	0.108419	0.171456	chr4-27488119-27489089
3.23389	0.541412	0.337262	1.60532	0.108424	0.171463	chr11-49049427-49050352
5.61142	0.563222	0.350848	1.60532	0.108424	0.171463	chr18-66499845-66500816
1.73096	0.508867	0.316994	1.60529	0.10843	0.17147	chr14-19774594-19775508
10.8828	0.596278	0.371459	1.60523	0.108443	0.17149	chr19-555779-557141
3.32485	0.526078	0.32773	1.60522	0.108446	0.171493	chr8-50169271-50170141
1.35869	0.481701	0.300095	1.60516	0.108459	0.171511	chr6-1080204-1081048
1.89667	0.502816	0.313252	1.60515	0.108461	0.171514	chr6-121749335-121750155
2.58102	0.530585	0.330554	1.60514	0.108463	0.171516	chr4-157102620-157103541
13.676	0.608327	0.378995	1.60511	0.10847	0.171527	chr12-70005650-70006857
1.38131	0.482724	0.300747	1.60509	0.108475	0.171532	chr3-137235480-137236194
1.64809	0.47576	0.296409	1.60508	0.108476	0.171533	chr8-2874748-2875737
11.017	0.555475	0.346077	1.60506	0.10848	0.171539	chr15-52689306-52690368
4.52293	0.533379	0.332341	1.60491	0.108513	0.171587	chr17-13909586-13910810
2.53081	0.509918	0.317729	1.60488	0.10852	0.171598	chr11-123633697-123634604
25.1122	0.688428	0.42896	1.60488	0.108521	0.171598	chr11-64180209-64181218
1.74284	0.500298	0.311741	1.60485	0.108526	0.171605	chr21-23812001-23812900
3.31403	0.527747	0.328847	1.60484	0.108529	0.171609	chr4-163336507-163337442
9.89312	0.544815	0.339486	1.60483	0.108532	0.171611	chr3-134453414-134454448
5.43908	0.565317	0.352261	1.60483	0.108532	0.171611	chr13-104635698-104636827
1.88096	0.513797	0.320159	1.60482	0.108534	0.171613	chr2-151526469-151527560
1.53876	0.49331	0.307394	1.60481	0.108535	0.171613	chr13-32825934-32826525
2.62887	0.545325	0.339814	1.60477	0.108543	0.171626	chr9-2493916-2494826
2.28651	0.504921	0.314641	1.60475	0.108548	0.171632	chr2-182703412-182704314
1.42618	0.487749	0.303946	1.60472	0.108555	0.171642	chr6-139833460-139834357
1.48521	0.498402	0.31059	1.60469	0.108562	0.171651	chr6-49559752-49560587
1.63363	0.481531	0.300078	1.60469	0.108562	0.171651	chr3-9161165-9162043
2.53508	0.533498	0.332484	1.60458	0.108586	0.171686	chr1-188188444-188189332
1.3549	0.48583	0.302777	1.60458	0.108586	0.171687	chr8-63195538-63196378
10.0945	0.644095	0.401412	1.60457	0.108587	0.171687	chr3-106403499-106404684
1.84881	0.493254	0.307408	1.60456	0.10859	0.171691	chr6-141795239-141795913
2.30295	0.526813	0.328328	1.60453	0.108597	0.1717	chr4-43795737-43796661
1.63025	0.512909	0.319668	1.6045	0.108603	0.171707	chr5-14791739-14792590
1.68819	0.501446	0.312549	1.60438	0.108631	0.171742	chr4-57334818-57335708
12.473	0.576302	0.359208	1.60437	0.108633	0.171745	chr12-122256433-122257443
2.85135	0.552042	0.34409	1.60435	0.108636	0.171749	chr13-91739282-91740316
4.31037	0.558805	0.348306	1.60435	0.108637	0.171749	chr16-60554024-60555088
19.2332	0.658934	0.410719	1.60434	0.108639	0.171751	chr19-55677734-55678794
2.31728	0.521975	0.325352	1.60434	0.10864	0.171752	chr6-77712440-77713248
3.06261	0.550089	0.34288	1.60432	0.108644	0.171757	chr4-133075841-133076778
1.30686	0.475628	0.296481	1.60425	0.10866	0.17178	chr2-12443042-12443879
1.39553	0.488485	0.304497	1.60424	0.108662	0.171782	chr5-97369109-97369978
2.05302	0.512562	0.31951	1.60421	0.108668	0.171789	chr1-96646554-96647037
2.71108	0.504143	0.314264	1.60421	0.108669	0.171789	chr4-78269689-78270729
9.76679	0.587618	0.366303	1.60419	0.108673	0.171795	chr10-22753477-22754789
42.0352	0.609661	0.380047	1.60417	0.108676	0.171798	chr3-141237774-141238761
1.35062	0.481631	0.300237	1.60417	0.108676	0.171798	chr10-4096214-4097121
2.39424	0.549101	0.342308	1.60411	0.108689	0.171816	chr4-75667203-75668028
1.40428	0.494563	0.308312	1.6041	0.108693	0.17182	chr5-41144126-41144977
19.0645	0.673236	0.419697	1.6041	0.108692	0.17182	chr16-49853877-49854794
5.96376	0.528982	0.329772	1.60408	0.108696	0.171824	chr16-83820889-83821881
6.12432	0.627891	0.391444	1.60404	0.108706	0.171838	chr11-79173365-79174961
9.88007	0.581855	0.362746	1.60403	0.108707	0.17184	chr1-77458677-77459787
5.01666	0.563098	0.351059	1.604	0.108714	0.171849	chr20-2921430-2922431
2.19367	0.527018	0.328572	1.60397	0.108721	0.171858	chr4-139152171-139152877
7.03678	0.577325	0.359936	1.60397	0.108722	0.171858	chr8-129625455-129626393
23.5294	0.551516	0.343847	1.60396	0.108723	0.17186	chr1-211919536-211920849
1.40007	0.492118	0.306823	1.60392	0.108732	0.171872	chr7-120575016-120575883
9.85883	0.558288	0.348083	1.60389	0.108738	0.171879	chr20-33592880-33593870
3.1454	0.563506	0.351339	1.60388	0.10874	0.17188	chr10-130724956-130725895
2.51747	0.525321	0.327531	1.60388	0.10874	0.17188	chr18-71264743-71265695
1.92812	0.522238	0.32561	1.60388	0.108742	0.171882	chr9-93965934-93966590
3.66505	0.553088	0.344847	1.60387	0.108744	0.171885	chr15-77734721-77735724
1.57153	0.500025	0.311767	1.60384	0.108749	0.171892	chr2-201261299-201262203
28.4248	0.644147	0.401633	1.60382	0.108753	0.171898	chr6-148535804-148536768
4.01052	0.592755	0.36959	1.60382	0.108754	0.171898	chr7-131249885-131250865
10.6936	0.626809	0.390831	1.60378	0.108762	0.171906	chr17-68498013-68499064
12.9085	0.596291	0.371805	1.60377	0.108764	0.171909	chr9-61667017-61668797
2.93013	0.529252	0.33002	1.6037	0.108781	0.17193	chr9-134308627-134309531
2.02014	0.513753	0.32036	1.60367	0.108786	0.171938	chr7-11403974-11404974
22.2744	0.589613	0.367665	1.60367	0.108787	0.171939	chr7-131080299-131081312
2.63477	0.566649	0.353362	1.60359	0.108804	0.171965	chr3-38107704-38108465
35.4877	0.687166	0.428519	1.60358	0.108806	0.171966	chr7-78020418-78021158
9.52071	0.575042	0.35862	1.60349	0.108827	0.171997	chr2-66549515-66550275
4.00847	0.572755	0.357194	1.60348	0.108828	0.171997	chr3-168729239-168730312
20.2104	0.569865	0.355392	1.60348	0.108828	0.171997	chr3-194942787-194943879
2.45141	0.521626	0.32532	1.60342	0.108841	0.172015	chr12-61675455-61676300
38.4181	0.615696	0.383989	1.60342	0.108842	0.172016	chr6-134631671-134632660
1.93344	0.52041	0.324567	1.6034	0.108847	0.172021	chr10-55076333-55077201
9.68207	0.617036	0.384832	1.60339	0.108848	0.172023	chr5-173730381-173731916
58.3067	0.544028	0.339301	1.60338	0.108851	0.172025	chr3-19738913-19740370
45.4893	0.590429	0.36826	1.60329	0.10887	0.172052	chr9-94082699-94083698
1.42247	0.484761	0.302355	1.60328	0.108872	0.172055	chr19-35437374-35437950
7.40197	0.58697	0.36611	1.60326	0.108878	0.172062	chr16-50800670-50801642
2.48139	0.531283	0.331386	1.60321	0.108887	0.172076	chr7-49226561-49227439
1.4505	0.449798	0.280562	1.6032	0.10889	0.172079	chr16-3539002-3539888
6.91796	0.561134	0.350012	1.60319	0.108893	0.172083	chr3-186722100-186723098
1.49977	0.502709	0.313573	1.60316	0.108899	0.17209	chr3-155527504-155528369
11.1905	0.619951	0.386707	1.60316	0.1089	0.172091	chr8-53528986-53529931
2.14625	0.512629	0.319784	1.60305	0.108924	0.172125	chr6-100178613-100179495
6.53062	0.559774	0.349196	1.60304	0.108927	0.172129	chr6-94351050-94351961
32.7431	0.669829	0.417863	1.60299	0.108938	0.172145	chr16-34585360-34586167
5.83978	0.553231	0.345132	1.60296	0.108944	0.172154	chr4-173302550-173303610
4.32442	0.535767	0.334239	1.60295	0.108947	0.172156	chr8-119547640-119548469
2.25972	0.51816	0.323259	1.60293	0.108951	0.172161	chr12-17395546-17396238
12.2337	0.660899	0.412313	1.60291	0.108955	0.172168	chr19-7899926-7901345
1.47957	0.481539	0.300417	1.6029	0.108957	0.17217	chr2-208588156-208589130
1.50954	0.481105	0.300151	1.60287	0.108962	0.172175	chr2-160951536-160952231
56.3734	0.662971	0.413613	1.60288	0.108962	0.172175	chr14-100546064-100547206
13.4781	0.625206	0.390059	1.60285	0.108967	0.172181	chr3-193863608-193864605
1.40606	0.492588	0.307324	1.60283	0.108972	0.172188	chr10-94757604-94758472
36.5971	0.614358	0.383301	1.60281	0.108977	0.172194	chr3-29140443-29141414
1.7283	0.500217	0.312094	1.60278	0.108983	0.172203	chr9-19346544-19347544
4.10368	0.556555	0.347247	1.60276	0.108987	0.172207	chr4-85320049-85320910
3.8223	0.529473	0.33035	1.60276	0.108987	0.172208	chr12-89664451-89665402
1.55247	0.492565	0.30733	1.60272	0.108996	0.172218	chr3-161394041-161394998
2.34517	0.535348	0.334024	1.60272	0.108996	0.172218	chr13-75468863-75469818
1.86482	0.494498	0.308542	1.60269	0.109002	0.172228	chr5-179158414-179159235
12.3131	0.558061	0.348213	1.60264	0.109014	0.172243	chr10-109411632-109412590
3.7034	0.536235	0.334596	1.60263	0.109015	0.172246	chr12-41568790-41569775
45.2348	0.593626	0.370408	1.60263	0.109016	0.172246	chr9-6869066-6870043
1.35583	0.483096	0.301444	1.60261	0.109022	0.172254	chr9-22316659-22317485
5.29756	0.569085	0.355102	1.60259	0.109024	0.172256	chr7-18693173-18694081
14.7311	0.624649	0.389775	1.60259	0.109026	0.172258	chr8-52349324-52350529
6.61951	0.590467	0.368446	1.60259	0.109026	0.172258	chrX-102564839-102565822
2.87106	0.535642	0.334243	1.60255	0.109033	0.172268	chr4-173695006-173695950
8.81227	0.555728	0.346791	1.60248	0.109048	0.172286	chr3-187243617-187244594
15.6972	0.544458	0.339762	1.60247	0.109052	0.172291	chr5-159877788-159878610
3.44024	0.5503	0.343418	1.60242	0.109063	0.172307	chr14-103183699-103184642
2.56037	0.536027	0.334522	1.60237	0.109074	0.172323	chr9-8514691-8515406
5.12179	0.581324	0.362798	1.60233	0.109082	0.172332	chr2-200198842-200200331
1.84444	0.489286	0.305363	1.60231	0.109088	0.17234	chr5-119814183-119815193
9.87176	0.634617	0.396069	1.60229	0.109092	0.172346	chr22-40684601-40685601
70.4067	0.525719	0.328111	1.60226	0.109098	0.172356	chr15-26197257-26198355
2.91762	0.54363	0.33929	1.60226	0.109099	0.172356	chr12-26230369-26231291
1.45976	0.501491	0.312994	1.60224	0.109103	0.172362	chr4-57974211-57975123
7.54011	0.571037	0.35641	1.60219	0.109114	0.172378	chr15-43117678-43119060
70.61	0.615263	0.384041	1.60208	0.109138	0.172414	chr9-129428055-129429226
26.359	0.574289	0.35847	1.60205	0.109144	0.172421	chr3-108552302-108553509
1.68285	0.475503	0.296808	1.60206	0.109143	0.172421	chr10-8380098-8381349
25.3365	0.636123	0.397078	1.60201	0.109153	0.172434	chr10-49076560-49077707
1.92708	0.510938	0.318936	1.60201	0.109154	0.172435	chr14-39506580-39507440
1.39641	0.486024	0.303388	1.60199	0.109158	0.172441	chr1-68569637-68570460
23.7068	0.580648	0.362461	1.60196	0.109165	0.17245	chr2-60998625-60999667
1.35149	0.481094	0.300322	1.60193	0.109172	0.172461	chr11-20871854-20872590
1.39974	0.49021	0.306016	1.60191	0.109176	0.172465	chr6-51893827-51894729
3.01409	0.537103	0.335294	1.60188	0.109181	0.172473	chr12-42149006-42149948
20.5389	0.602667	0.376226	1.60187	0.109184	0.172474	chr1-111560490-111561920
6.97971	0.588313	0.367273	1.60184	0.109191	0.172484	chr1-216812607-216813536
44.7661	0.642753	0.401261	1.60183	0.109193	0.172486	chr22-27100420-27101419
3.07254	0.545647	0.340649	1.60178	0.109203	0.1725	chr9-77267623-77268542
1.78617	0.505492	0.315584	1.60177	0.109207	0.172504	chr21-5252060-5252892
4.63045	0.553417	0.345505	1.60176	0.109208	0.172505	chr3-24268981-24269995
1.40563	0.49175	0.307009	1.60174	0.109213	0.172511	chr7-127024288-127025120
39.7024	0.523848	0.327064	1.60167	0.109229	0.172534	chr11-116533124-116534170
12.5209	0.568489	0.354941	1.60164	0.109234	0.17254	chr14-51219446-51220478
1.95175	0.513719	0.320755	1.60159	0.109245	0.172556	chrX-41700693-41701096
3.0997	0.54664	0.341313	1.60158	0.109249	0.17256	chr4-180639390-180640320
3.1803	0.52114	0.3254	1.60154	0.109258	0.172573	chr2-99911471-99912339
1.81149	0.509238	0.317976	1.6015	0.109266	0.172584	chr1-173263581-173264170
13.3645	0.687275	0.429156	1.60146	0.109276	0.172598	chr13-48317031-48318440
1.60698	0.49548	0.3094	1.60142	0.109283	0.172608	chr4-63166827-63167892
4.64729	0.571772	0.357041	1.60142	0.109285	0.172609	chr8-93982709-93983724
10.6381	0.613952	0.383381	1.60142	0.109284	0.172609	chr13-32495167-32496191
2.20397	0.536093	0.334766	1.6014	0.109289	0.172614	chr6-155026153-155027134
57.0448	0.642707	0.401352	1.60135	0.109299	0.172629	chr2-26849498-26850460
20.8755	0.622227	0.388564	1.60135	0.1093	0.172629	chr14-70096557-70097518
1.39438	0.488923	0.305321	1.60134	0.109301	0.17263	chr8-87897319-87898103
1.49396	0.485863	0.303423	1.60127	0.109317	0.172652	chr16-46573345-46574215
3.76869	0.556202	0.347356	1.60125	0.109323	0.172659	chr5-41696094-41696991
7.08871	0.584958	0.365319	1.60123	0.109327	0.172664	chr7-28797877-28799158
8.10097	0.612148	0.382311	1.60118	0.109337	0.172678	chr1-183227751-183228745
1.31028	0.478679	0.298954	1.60118	0.109337	0.172678	chr2-4143349-4144215
1.31028	0.478679	0.298954	1.60118	0.109337	0.172678	chr18-23193072-23193599
1.42012	0.484569	0.302635	1.60117	0.10934	0.172681	chr2-80477373-80478198
1.58359	0.498152	0.311132	1.6011	0.109355	0.172702	chr13-54867359-54868334
10.4983	0.570295	0.356192	1.60109	0.109357	0.172704	chr3-59874698-59875640
1.46712	0.487245	0.304325	1.60107	0.109362	0.17271	chr11-101872647-101873546
13.5642	0.687164	0.429193	1.60106	0.109364	0.172711	chr5-180668463-180669982
3.37601	0.510747	0.319006	1.60106	0.109365	0.172711	chr12-13405091-13406370
4.41597	0.560474	0.350076	1.601	0.109376	0.172726	chr6-71991708-71993106
5.19655	0.566337	0.35374	1.601	0.109378	0.172728	chr8-121633206-121634735
13.6583	0.60885	0.380316	1.60091	0.109397	0.172757	chr2-115165198-115166212
1.42661	0.483122	0.301792	1.60085	0.109411	0.172773	chr10-52370018-52370570
3.37593	0.537641	0.335852	1.60083	0.109415	0.172779	chr3-187990902-187991736
4.56816	0.539636	0.337102	1.60081	0.10942	0.172784	chr18-12006116-12007123
1.39106	0.483665	0.302139	1.6008	0.10942	0.172784	chr6-161654336-161655259
7.75579	0.612834	0.382838	1.60077	0.109429	0.172796	chr14-75614860-75615841
1.5149	0.487819	0.304747	1.60073	0.109436	0.172806	chr8-60243316-60244320
1.62781	0.48256	0.301465	1.60072	0.10944	0.172811	chr3-175346723-175347615
1.35652	0.465935	0.291086	1.60068	0.109449	0.172823	chr9-9326715-9327228
1.60443	0.496581	0.310232	1.60068	0.109448	0.172823	chr11-5702949-5703589
26.818	0.585329	0.365681	1.60066	0.109453	0.172828	chrX-73127483-73128500
22.7562	0.574781	0.359094	1.60064	0.109456	0.172832	chr3-129460890-129462916
7.11171	0.58983	0.3685	1.60062	0.10946	0.172837	chr10-22793130-22794087
2.87015	0.53485	0.334155	1.6006	0.109465	0.172842	chr4-112277674-112278618
8.77992	0.602162	0.376209	1.60061	0.109464	0.172842	chr16-23949539-23950573
6.49712	0.603538	0.377096	1.60049	0.10949	0.172878	chr1-51668942-51669978
1.45469	0.498395	0.311403	1.60049	0.109491	0.17288	chr1-215011262-215012063
1.56651	0.501469	0.313332	1.60044	0.109501	0.172893	chr21-24950620-24951444
2.33165	0.525533	0.328377	1.60039	0.109511	0.172905	chr4-79407760-79408647
1.31621	0.480933	0.300511	1.60039	0.109513	0.172906	chr14-30855179-30856044
17.0751	0.619592	0.387159	1.60035	0.10952	0.172917	chr19-16089084-16090124
4.98028	0.577293	0.360747	1.60027	0.109538	0.172942	chr1-177346656-177347571
1.71967	0.505527	0.315908	1.60023	0.109547	0.172953	chr4-25800893-25801366
4.15287	0.552644	0.34537	1.60015	0.109565	0.172978	chr4-177251149-177252028
2.92514	0.532085	0.33253	1.60011	0.109574	0.17299	chr4-38596762-38597874
8.32275	0.637199	0.398226	1.60009	0.109578	0.172996	chr4-184102279-184103365
1.38998	0.485762	0.303586	1.60008	0.10958	0.172997	chr4-174661110-174661970
52.9103	0.507163	0.316963	1.60007	0.109583	0.172999	chr6-123965594-123966575
1.40013	0.489052	0.305644	1.60007	0.109583	0.172999	chr8-13856414-13857268
30.0387	0.650814	0.406746	1.60005	0.109588	0.173006	chr12-57552713-57554028
1.57955	0.494232	0.308889	1.60003	0.109592	0.17301	chr5-152179451-152180375
5.18941	0.568638	0.355399	1.6	0.109599	0.17302	chr13-111632592-111633565
1.35515	0.483676	0.302298	1.6	0.109599	0.17302	chrY-8516932-8517713
4.70988	0.579481	0.36219	1.59994	0.109613	0.173036	chr8-132929777-132931185
5.11547	0.544725	0.34047	1.59992	0.109616	0.17304	chr13-99393846-99394739
1.98058	0.507971	0.3175	1.59991	0.109618	0.173042	chr2-189059419-189060224
1.35152	0.482524	0.301598	1.59989	0.109623	0.173048	chr11-4652513-4653445
21.9902	0.574407	0.35903	1.59989	0.109624	0.173049	chr2-195318244-195319331
1.58025	0.504189	0.315142	1.59988	0.109625	0.17305	chr4-136396111-136396807
6.40863	0.556	0.347527	1.59988	0.109626	0.173051	chr1-159933982-159934991
1.41518	0.472256	0.295189	1.59984	0.109633	0.17306	chr1-102163399-102164330
3.0988	0.543668	0.339828	1.59984	0.109635	0.173062	chr4-83125509-83126492
16.701	0.649816	0.406177	1.59983	0.109636	0.173062	chr5-30908098-30909080
23.3582	0.563778	0.3524	1.59982	0.109638	0.173064	chr5-124620170-124621882
27.5675	0.53622	0.335176	1.59982	0.109639	0.173066	chr6-110738660-110739643
1.58789	0.494212	0.308919	1.59981	0.10964	0.173067	chr7-40893698-40894326
9.10786	0.548691	0.342977	1.59979	0.109645	0.173074	chr2-58032104-58033134
11.3109	0.576486	0.360356	1.59977	0.10965	0.173081	chr2-216873250-216874302
18.7752	0.635006	0.39694	1.59975	0.109654	0.173084	chr1-205648182-205649214
9.17338	0.618975	0.38693	1.59971	0.109663	0.173097	chr2-120179232-120180580
3.13779	0.567254	0.35461	1.59966	0.109675	0.173114	chr6-11522844-11523790
24.318	0.554171	0.346437	1.59963	0.10968	0.17312	chr14-95011187-95012200
2.13685	0.520442	0.325365	1.59956	0.109695	0.173142	chr8-38799745-38800360
6.40432	0.569221	0.355861	1.59956	0.109696	0.173142	chr12-65892734-65893585
1.36012	0.487664	0.304873	1.59956	0.109696	0.173142	chr14-37042970-37043851
1.84191	0.504911	0.315662	1.59953	0.109703	0.17315	chr10-43776982-43777620
1.35734	0.480182	0.300205	1.59952	0.109706	0.173155	chr20-11301452-11302308
9.63299	0.539843	0.337506	1.59951	0.109707	0.173156	chr7-26585056-26586007
1.39945	0.490144	0.306437	1.59949	0.109711	0.17316	chr5-100612834-100613827
1.39945	0.490144	0.306437	1.59949	0.109711	0.17316	chr14-43733076-43733946
1.46044	0.499594	0.312346	1.59949	0.109712	0.17316	chr1-195999098-195999766
5.9404	0.560755	0.350589	1.59946	0.109718	0.173167	chr10-51857143-51858041
2.37674	0.533181	0.333371	1.59936	0.10974	0.173198	chr13-109511983-109512786
2.64565	0.53201	0.332646	1.59933	0.109748	0.173208	chr12-25042851-25043949
1.40081	0.487862	0.305045	1.59931	0.109752	0.173212	chr21-15464976-15465723
7.53877	0.589942	0.368876	1.59929	0.109755	0.173217	chr10-24339930-24341437
2.24082	0.471749	0.294975	1.59928	0.109758	0.17322	chr8-3216574-3217492
41.8448	0.701474	0.438644	1.59919	0.109779	0.173251	chr7-140675016-140675942
5.78351	0.557683	0.348742	1.59913	0.109792	0.173268	chrX-20418148-20418991
1.35087	0.479772	0.300023	1.59912	0.109794	0.173269	chr4-74431522-74432413
1.58062	0.500361	0.312898	1.59912	0.109794	0.173269	chr18-72093667-72094559
40.9948	0.572555	0.358062	1.59904	0.109812	0.173296	chr11-70641169-70642306
36.4983	0.612636	0.383132	1.59902	0.109816	0.1733	chr2-39516079-39518167
2.98795	0.534821	0.334468	1.59902	0.109816	0.1733	chr2-193112970-193113920
2.47743	0.54017	0.337813	1.59902	0.109816	0.1733	chr7-81924858-81925811
1.3114	0.476556	0.298032	1.59901	0.109818	0.173302	chr13-103083285-103084075
1.45019	0.495346	0.309787	1.59899	0.109823	0.173309	chr3-67919628-67920443
2.17564	0.514192	0.32158	1.59895	0.109831	0.173319	chr13-104150650-104151648
10.3635	0.582014	0.364003	1.59893	0.109837	0.173327	chr4-114699396-114700349
1.47448	0.495073	0.309631	1.59891	0.10984	0.173329	chr1-215740449-215741294
14.0126	0.611853	0.382672	1.59889	0.109844	0.173335	chr5-2328919-2331060
22.1251	0.632402	0.395526	1.59889	0.109845	0.173336	chr6-142898794-142899745
13.2846	0.577796	0.361375	1.59888	0.109847	0.173337	chr9-85553679-85554676
20.4387	0.595857	0.372685	1.59882	0.10986	0.173355	chr3-13600851-13602092
1.8589	0.510549	0.31933	1.59882	0.109862	0.173356	chr12-90879655-90880284
2.43941	0.534623	0.334397	1.59877	0.109872	0.173372	chr12-21447526-21447942
3.62784	0.530844	0.332039	1.59874	0.109878	0.17338	chr18-12474170-12475310
8.90056	0.623547	0.390035	1.5987	0.109888	0.173394	chr1-201562341-201563431
4.00655	0.534887	0.33458	1.59868	0.109891	0.173398	chr17-64833776-64834671
39.4311	0.607625	0.380092	1.59863	0.109904	0.173416	chr2-209441257-209442256
2.85465	0.525466	0.328699	1.59863	0.109904	0.173416	chr12-22056283-22057227
8.35747	0.565442	0.353708	1.59861	0.109906	0.173419	chr12-45273491-45274577
4.14236	0.553357	0.346154	1.59859	0.109912	0.173428	chr13-97357336-97358137
1.41809	0.448448	0.280529	1.59858	0.109915	0.17343	chr22-23031155-23032077
3.43463	0.557663	0.348853	1.59856	0.109918	0.173433	chr7-101546550-101547583
2.05842	0.513653	0.321326	1.59854	0.109922	0.173439	chr7-147054990-147056070
1.95209	0.519614	0.325057	1.59853	0.109924	0.173442	chr7-10993721-10994508
1.56164	0.469873	0.293945	1.59851	0.109931	0.17345	chr15-35168187-35169090
2.49983	0.522099	0.326619	1.59849	0.109933	0.173454	chr10-116208924-116209869
34.0092	0.551495	0.345012	1.59848	0.109936	0.173457	chr3-89585842-89587193
15.4335	0.62947	0.393802	1.59844	0.109945	0.173464	chr1-10387469-10388520
1.35944	0.48862	0.305686	1.59844	0.109945	0.173464	chr4-45972424-45973340
18.0225	0.500614	0.313188	1.59845	0.109944	0.173464	chr4-62644024-62645038
1.35944	0.48862	0.305686	1.59844	0.109945	0.173464	chr6-140912332-140913217
3.77149	0.592244	0.370513	1.59844	0.109944	0.173464	chr7-156045835-156046870
1.35944	0.48862	0.305686	1.59844	0.109945	0.173464	chr10-36374449-36375158
6.76251	0.640068	0.400437	1.59842	0.109949	0.173469	chr21-41535838-41537078
70.6904	0.509433	0.318713	1.59841	0.109952	0.173474	chr6-134630332-134631359
20.6556	0.612619	0.383277	1.59837	0.10996	0.173486	chr1-42318707-42319804
39.7905	0.532611	0.333228	1.59833	0.109969	0.173497	chr1-157363325-157364330
1.58642	0.495541	0.310036	1.59833	0.109969	0.173497	chr2-52545433-52546383
4.15245	0.593261	0.371185	1.59829	0.109979	0.173509	chr1-213235413-213236451
1.40453	0.491946	0.307798	1.59828	0.109982	0.173511	chr7-110129886-110130745
1.40453	0.491946	0.307798	1.59828	0.109982	0.173511	chr9-78398404-78399312
2.08489	0.509665	0.318891	1.59824	0.10999	0.173522	chr7-81654314-81655186
8.25456	0.635302	0.397504	1.59823	0.109992	0.173525	chr4-6353903-6354949
1.31874	0.47624	0.297984	1.59821	0.109997	0.173531	chr1-237118968-237119902
5.86916	0.559104	0.349833	1.5982	0.109998	0.173531	chr2-120453686-120455290
2.18414	0.519065	0.324783	1.59819	0.110001	0.173535	chr5-62924705-62925564
2.78143	0.535542	0.335093	1.59819	0.110001	0.173535	chr13-88508435-88509401
5.59106	0.623117	0.389899	1.59815	0.11001	0.173547	chr2-145593835-145594890
4.47904	0.536926	0.335977	1.5981	0.11002	0.173561	chr18-10027027-10027939
9.55592	0.657316	0.411311	1.5981	0.11002	0.173562	chrY-18992428-18993410
28.5334	0.601776	0.376576	1.59802	0.110038	0.173587	chr18-58603059-58604199
1.94912	0.510774	0.319635	1.59799	0.110045	0.173597	chr1-189157780-189158765
66.3712	0.637259	0.398792	1.59797	0.110049	0.173601	chr2-227393253-227394229
9.25344	0.657952	0.411754	1.59793	0.110059	0.173615	chr7-44978434-44979482
9.88461	0.634592	0.397156	1.59784	0.110079	0.173641	chr2-10884429-10885358
14.6866	0.561287	0.351286	1.59781	0.110086	0.173651	chr3-140438594-140439679
3.55813	0.54018	0.338076	1.59781	0.110086	0.173651	chr6-69779849-69780838
8.69099	0.577141	0.361213	1.59778	0.110091	0.173658	chr6-89484931-89485961
6.19566	0.583445	0.36516	1.59778	0.110092	0.173658	chr17-78739321-78740382
11.2972	0.568534	0.355829	1.59777	0.110093	0.17366	chr1-45412614-45413554
3.16372	0.524153	0.328061	1.59773	0.110104	0.173675	chr2-241530467-241531266
2.47995	0.527935	0.330432	1.59771	0.110108	0.173678	chr3-130927319-130928282
2.21133	0.519738	0.325312	1.59766	0.110119	0.173693	chr6-119315743-119316693
14.9678	0.547894	0.342945	1.59762	0.110129	0.173706	chr6-100099220-100100439
8.48788	0.57697	0.361149	1.5976	0.110133	0.173711	chrX-108554169-108555218
5.82675	0.610472	0.382125	1.59757	0.110139	0.173718	chr9-114323804-114325167
6.11166	0.569203	0.356294	1.59756	0.11014	0.173718	chr12-62876791-62877786
1.69616	0.503851	0.315393	1.59753	0.110147	0.173727	chr1-50705032-50705394
2.78453	0.53275	0.333495	1.59747	0.11016	0.173744	chr10-9940056-9940993
1.53336	0.496068	0.310534	1.59747	0.110161	0.173744	chr13-81919367-81920310
3.35189	0.526097	0.329349	1.59738	0.11018	0.173773	chr8-59009090-59009875
1.36215	0.484586	0.303363	1.59738	0.110182	0.173775	chr2-124795154-124796059
4.20245	0.556302	0.348261	1.59737	0.110183	0.173776	chr10-52956116-52957204
1.57278	0.470624	0.294627	1.59735	0.110187	0.17378	chr5-122638282-122639180
1.45048	0.495106	0.309954	1.59735	0.110187	0.17378	chr5-113659476-113660354
9.78089	0.620182	0.388262	1.59733	0.110193	0.173788	chr14-102333294-102334404
29.2953	0.559616	0.350357	1.59728	0.110204	0.173806	chr1-226432482-226434271
35.0903	0.573497	0.359049	1.59727	0.110207	0.173808	chr2-144770570-144771909
1.57157	0.497635	0.311559	1.59725	0.110211	0.173815	chr7-23947191-23947966
2.16515	0.52666	0.329739	1.5972	0.11022	0.173827	chr2-217937050-217937651
2.14092	0.523731	0.327905	1.5972	0.11022	0.173827	chr6-11424336-11425159
8.23961	0.569385	0.356489	1.5972	0.110221	0.173827	chr21-29376301-29377262
1.63273	0.483757	0.302878	1.5972	0.110221	0.173827	chr2-41268122-41268987
4.47044	0.536139	0.335679	1.59718	0.110226	0.173832	chr7-10116139-10117061
2.42666	0.525828	0.329227	1.59716	0.11023	0.173836	chr3-123278253-123279149
3.7208	0.56188	0.351804	1.59714	0.110234	0.173842	chr20-23550306-23551096
52.911	0.47562	0.297798	1.59712	0.110238	0.173847	chr3-78894461-78895463
2.78771	0.531102	0.332546	1.59708	0.110248	0.173862	chr2-83053581-83054549
1.36105	0.484612	0.303447	1.59702	0.11026	0.173879	chr19-39237504-39238387
12.2298	0.653408	0.409161	1.59695	0.110278	0.173902	chr6-44004722-44005674
134.424	0.567294	0.355238	1.59694	0.110279	0.173904	chr3-10189261-10190196
9.76612	0.564152	0.353276	1.59692	0.110284	0.17391	chr11-89650923-89651892
1.44512	0.492815	0.30861	1.59689	0.110291	0.173919	chr2-117405656-117406539
13.3097	0.586377	0.367203	1.59687	0.110294	0.173922	chr22-49453362-49454247
6.26925	0.567308	0.355263	1.59687	0.110296	0.173924	chrX-87280459-87281453
6.00579	0.569175	0.356434	1.59686	0.110297	0.173924	chr1-56468148-56469136
4.45057	0.583318	0.36529	1.59686	0.110297	0.173924	chr21-18662446-18664299
6.86455	0.564027	0.353216	1.59683	0.110303	0.173933	chr11-32261794-32263034
22.8917	0.596771	0.373724	1.59682	0.110305	0.173935	chr1-1826087-1828025
6.18822	0.573273	0.359014	1.5968	0.11031	0.173942	chr17-14138319-14139235
97.9088	0.517593	0.324145	1.59679	0.110312	0.173943	chr11-132972258-132973235
1.73312	0.505025	0.316275	1.59679	0.110312	0.173943	chr16-84125795-84126324
1.35525	0.475541	0.29782	1.59674	0.110324	0.173959	chr3-158807599-158807961
3.69437	0.538017	0.336953	1.59671	0.110329	0.173966	chrX-105183514-105184082
2.90639	0.538805	0.33746	1.59665	0.110344	0.173984	chr1-104578207-104579150
4.17802	0.555182	0.347717	1.59665	0.110343	0.173984	chr6-34998518-34999554
68.4222	0.526735	0.3299	1.59665	0.110344	0.173984	chr13-38979624-38980591
1.63527	0.497596	0.31166	1.5966	0.110355	0.173998	chr11-81693667-81694618
1.44961	0.495425	0.310313	1.59653	0.110369	0.174017	chr7-46869354-46870118
23.4615	0.598297	0.37475	1.59652	0.110372	0.174021	chr18-58401988-58403615
2.60056	0.555567	0.347994	1.59648	0.110381	0.174034	chr1-169882901-169883880
4.58984	0.56579	0.354408	1.59643	0.110392	0.174049	chr1-73401348-73402307
2.12971	0.519261	0.325264	1.59643	0.110393	0.174049	chr1-155880140-155881021
1.60653	0.493388	0.309059	1.59642	0.110395	0.17405	chr6-47545071-47546002
2.67486	0.536444	0.336033	1.5964	0.110399	0.174056	chr8-127258917-127259871
2.01879	0.51547	0.322899	1.59638	0.110403	0.174061	chr3-187079038-187079971
1.68217	0.508934	0.318816	1.59632	0.110416	0.17408	chr2-33852945-33853921
1.75639	0.508579	0.318595	1.59632	0.110418	0.174082	chr21-38052567-38053397
1.59919	0.473934	0.296905	1.59625	0.110433	0.174104	chr1-193835273-193836073
65.6404	0.580827	0.363889	1.59617	0.110452	0.174131	chr22-17013411-17014365
2.44305	0.526695	0.329981	1.59614	0.110458	0.17414	chr3-67252633-67254346
2.37552	0.547206	0.342835	1.59612	0.110461	0.174145	chr19-29552306-29553283
9.89624	0.576856	0.361412	1.59612	0.110463	0.174146	chr13-23330099-23331039
1.31671	0.477392	0.299097	1.59611	0.110465	0.174148	chr5-64320588-64321390
8.68337	0.592819	0.371418	1.5961	0.110467	0.174149	chr7-128432052-128433157
16.4707	0.498976	0.312626	1.59608	0.110471	0.174155	chr16-62831050-62832086
35.3438	0.51678	0.323787	1.59605	0.110478	0.174163	chr18-42192548-42193534
6.78203	0.591957	0.370903	1.59599	0.110491	0.174181	chr3-4576685-4577661
1.35569	0.481484	0.301693	1.59594	0.110503	0.174197	chr12-88074404-88075179
1.35569	0.481484	0.301693	1.59594	0.110503	0.174197	chr18-66652073-66652853
2.38843	0.507264	0.317855	1.5959	0.110511	0.174207	chr17-63833502-63834326
2.05385	0.511105	0.320265	1.59588	0.110515	0.174213	chr18-7599354-7600286
28.9833	0.649356	0.4069	1.59586	0.11052	0.17422	chr14-77103645-77104673
2.29424	0.525235	0.329125	1.59585	0.110522	0.174222	chr10-19639864-19640774
30.8604	0.702936	0.440486	1.59582	0.11053	0.174233	chr20-48772039-48773058
8.19909	0.557434	0.349317	1.59578	0.110538	0.174244	chr20-14526596-14527629
2.57086	0.538362	0.337369	1.59577	0.110541	0.174249	chr1-191921103-191922039
3.3539	0.537898	0.337081	1.59575	0.110544	0.174251	chr4-144808588-144809589
7.76429	0.604724	0.378959	1.59575	0.110545	0.174253	chr7-13015847-13016891
2.31408	0.518995	0.325248	1.59569	0.110557	0.174272	chr14-36969279-36970127
1.31485	0.481906	0.302008	1.59568	0.110561	0.174272	chr3-78445157-78446004
1.31485	0.481906	0.302008	1.59568	0.110561	0.174272	chr4-72355197-72356069
1.31485	0.481906	0.302008	1.59568	0.110561	0.174272	chr7-49239348-49240228
1.31485	0.481906	0.302008	1.59568	0.110561	0.174272	chr7-83947979-83948820
1.31485	0.481906	0.302008	1.59568	0.110561	0.174272	chr12-79081030-79081715
1.31485	0.481906	0.302008	1.59568	0.110561	0.174272	chr21-20175618-20176422
1.31485	0.481906	0.302008	1.59568	0.110561	0.174272	chr21-23114062-23114862
36.8423	0.653615	0.409628	1.59563	0.110571	0.174286	chr3-45546671-45548885
1.43555	0.48887	0.306381	1.59563	0.110572	0.174286	chr3-31271973-31272803
1.32896	0.472495	0.29612	1.59562	0.110573	0.174288	chr9-14756125-14756813
3.16761	0.53288	0.33397	1.59559	0.11058	0.174296	chr3-88427410-88428411
1.37516	0.44716	0.280248	1.59559	0.110581	0.174296	chr9-68859135-68859996
1.50616	0.489124	0.30655	1.59558	0.110583	0.1743	chr12-80920926-80921822
1.35969	0.486445	0.304905	1.5954	0.110623	0.174357	chr1-98373426-98374345
1.35969	0.486445	0.304905	1.5954	0.110623	0.174357	chr11-37123596-37124513
6.71925	0.595168	0.373068	1.59534	0.110637	0.174378	chr3-143084610-143085648
2.63649	0.528557	0.331315	1.59533	0.110638	0.174378	chr8-132285496-132286475
12.1535	0.635464	0.398344	1.59527	0.110653	0.174398	chr9-105278341-105279597
1.6919	0.49373	0.309499	1.59525	0.110656	0.1744	chr5-119981208-119982188
18.7972	0.56849	0.356364	1.59525	0.110656	0.1744	chr20-10606877-10607856
44.5792	0.610226	0.382536	1.59521	0.110664	0.174411	chr9-131809636-131810945
1.41917	0.490459	0.307479	1.5951	0.110691	0.174445	chr20-19286269-19286640
31.8714	0.598554	0.37525	1.59508	0.110694	0.174449	chr3-38655420-38656363
26.7191	0.545133	0.341768	1.59504	0.110704	0.174463	chr4-155403585-155404608
20.6419	0.589679	0.369702	1.59501	0.11071	0.174471	chr3-111315686-111316698
38.3062	0.672242	0.421479	1.59496	0.110721	0.174486	chr20-62824452-62825551
1.62624	0.497495	0.311919	1.59495	0.110724	0.17449	chr3-38965233-38965909
14.1762	0.527642	0.330827	1.59492	0.110731	0.174498	chr3-115523211-115524139
51.7263	0.663047	0.415732	1.59489	0.110737	0.174506	chr10-13834328-13835410
12.2752	0.560715	0.351575	1.59487	0.110742	0.174513	chr12-101296940-101297885
56.1237	0.52908	0.331743	1.59485	0.110746	0.174517	chr4-165255422-165256515
1.74891	0.491612	0.308264	1.59478	0.110762	0.174538	chr5-121839631-121840426
1.7423	0.498271	0.312441	1.59477	0.110764	0.17454	chr4-135569915-135570842
1.7111	0.501415	0.314415	1.59476	0.110767	0.174544	chr15-63250531-63251018
3.76928	0.5482	0.343762	1.59471	0.110777	0.174558	chr11-70597720-70598727
1.33425	0.470969	0.295343	1.59465	0.11079	0.174577	chr3-178541753-178542141
10.3175	0.572718	0.359158	1.59461	0.110799	0.174589	chr10-127636900-127637898
4.06566	0.501644	0.314594	1.59458	0.110807	0.174599	chr2-118967128-118968153
1.35602	0.482874	0.302826	1.59456	0.110811	0.174604	chr2-191772368-191773213
1.35602	0.482874	0.302826	1.59456	0.110811	0.174604	chr11-5323635-5324488
3.5938	0.554523	0.347764	1.59454	0.110816	0.17461	chr2-222750392-222751740
21.9437	0.540247	0.338822	1.59449	0.110827	0.174627	chr1-202527902-202528896
3.97811	0.550339	0.345152	1.59448	0.110828	0.174627	chr5-41722173-41723188
3.9694	0.549733	0.344775	1.59447	0.110831	0.174632	chr5-147070468-147071417
14.9245	0.673865	0.422628	1.59446	0.110833	0.174633	chr15-73321632-73322970
5.10386	0.609575	0.382313	1.59444	0.110837	0.174639	chr1-57367533-57368675
9.05311	0.607724	0.381163	1.59439	0.110848	0.17465	chr20-24581518-24582532
168.963	0.499492	0.313282	1.59439	0.11085	0.174652	chr4-48269347-48270377
13.2973	0.573571	0.359752	1.59435	0.110858	0.174662	chrX-31038599-31039575
5.68333	0.629516	0.394843	1.59434	0.110859	0.174664	chr1-227758852-227760035
2.06312	0.508987	0.319249	1.59432	0.110864	0.17467	chr5-9606402-9607348
11.0806	0.591768	0.371173	1.59432	0.110865	0.174672	chr3-114605855-114607006
9.68893	0.555582	0.348478	1.59431	0.110867	0.174673	chr7-128576642-128578186
3.6997	0.534789	0.335438	1.5943	0.110868	0.174674	chr7-92904507-92905503
3.76821	0.556148	0.348848	1.59424	0.110882	0.174694	chr13-77662222-77662911
2.60839	0.532415	0.333982	1.59414	0.110904	0.174728	chr14-40185714-40186630
13.2751	0.641863	0.402646	1.59411	0.11091	0.174736	chrX-56232970-56234202
1.49935	0.48593	0.30483	1.5941	0.110913	0.174738	chr20-6207726-6208674
4.03158	0.556623	0.349181	1.59408	0.110918	0.174744	chr10-67439779-67441053
2.34515	0.528404	0.331479	1.59408	0.110918	0.174744	chr14-83872616-83873549
16.9718	0.517947	0.32492	1.59408	0.110919	0.174744	chr7-67858727-67859757
2.36469	0.529773	0.33235	1.59402	0.110931	0.174761	chr6-48559712-48560649
1.77351	0.516928	0.324304	1.59396	0.110945	0.174779	chr8-26245413-26246203
2.70166	0.524002	0.328753	1.59391	0.110956	0.174796	chr13-90611238-90612166
10.8838	0.667338	0.418684	1.59389	0.11096	0.174801	chr10-41911199-41912196
1.3151	0.48006	0.301195	1.59385	0.110969	0.174811	chr5-25901570-25902385
1.61642	0.4728	0.296639	1.59386	0.110968	0.174811	chr14-21947267-21948137
1.3151	0.48006	0.301195	1.59385	0.110969	0.174811	chr18-31298386-31299229
1.95912	0.509629	0.319747	1.59385	0.11097	0.174813	chr18-32212822-32213659
10.4332	0.56695	0.355714	1.59384	0.110972	0.174815	chr16-48435694-48436603
5.97927	0.55795	0.350074	1.59381	0.11098	0.174824	chr12-60567548-60568542
40.5121	0.60543	0.379893	1.59368	0.111007	0.174864	chr19-19860425-19861569
1.73761	0.488983	0.306826	1.59368	0.111007	0.174864	chr18-14253557-14254230
8.90028	0.542735	0.340558	1.59366	0.111012	0.17487	chr1-158506280-158507739
2.10777	0.511	0.320661	1.59358	0.11103	0.174898	chr6-69074407-69075223
1.61806	0.505022	0.316922	1.59352	0.111043	0.174917	chr5-60466902-60467475
1.44483	0.476787	0.299211	1.59348	0.111053	0.174931	chr3-148840391-148841157
12.1853	0.529807	0.332485	1.59348	0.111053	0.174931	chr4-115234317-115235239
1.6465	0.500811	0.31429	1.59347	0.111056	0.174934	chr11-88153059-88153756
3.38006	0.538809	0.338159	1.59336	0.11108	0.17497	chr1-233621914-233622896
1.55484	0.497207	0.312057	1.59332	0.111088	0.174981	chr13-43964923-43965745
2.43579	0.544006	0.341446	1.59324	0.111106	0.175008	chrX-49911410-49912505
2.1569	0.516788	0.324364	1.59324	0.111107	0.17501	chr4-63047441-63048382
1.40086	0.487198	0.305795	1.59322	0.111111	0.175015	chr4-174767354-174768267
7.45963	0.619155	0.388623	1.5932	0.111115	0.175017	chr2-223880663-223881733
3.6821	0.508448	0.319137	1.5932	0.111116	0.175017	chr18-80202376-80203205
7.83249	0.529517	0.332365	1.59318	0.11112	0.175021	chr2-85883320-85884322
2.36122	0.521231	0.327169	1.59316	0.111125	0.175029	chr11-106246441-106247397
1.62488	0.494836	0.310606	1.59313	0.11113	0.175034	chr7-122191067-122191975
13.3919	0.595665	0.373908	1.59308	0.111142	0.175051	chr5-66987671-66988601
9.00854	0.57029	0.357982	1.59307	0.111145	0.175054	chr2-186631385-186632356
1.31539	0.479866	0.301221	1.59307	0.111145	0.175054	chr7-122894873-122895722
2.76447	0.529854	0.332604	1.59305	0.111149	0.17506	chr5-43791751-43792580
10.4119	0.566726	0.355751	1.59304	0.111151	0.175061	chr18-7977208-7978303
2.84605	0.540663	0.33942	1.5929	0.111182	0.175102	chr6-94533947-94534844
2.07264	0.508644	0.319328	1.59285	0.111193	0.175119	chr10-58295590-58296603
10.7768	0.592309	0.371863	1.59282	0.111201	0.175131	chr2-105176061-105177055
15.5075	0.554165	0.347921	1.59279	0.111208	0.175136	chr16-52501298-52502441
2.62199	0.5233	0.328547	1.59277	0.111211	0.17514	chr5-162633624-162634525
1.42804	0.475141	0.298321	1.59271	0.111224	0.175159	chr17-67637819-67638387
51.5775	0.612418	0.384514	1.59271	0.111226	0.17516	chr2-240236091-240237186
16.3968	0.591073	0.371114	1.5927	0.111227	0.175161	chr10-47159423-47161172
7.0078	0.553944	0.347801	1.5927	0.111227	0.175161	chr19-8399556-8400388
1.40535	0.489171	0.307134	1.5927	0.111228	0.175162	chr12-88755698-88756494
9.90454	0.595624	0.373976	1.59268	0.111232	0.175165	chr3-140208816-140209908
1.6624	0.50053	0.314279	1.59263	0.111243	0.17518	chr15-35293462-35294315
1.60202	0.491849	0.308831	1.59262	0.111247	0.175184	chr5-1589656-1590545
6.9386	0.554084	0.347911	1.5926	0.11125	0.175187	chr7-15199492-15201019
8.1312	0.545486	0.342531	1.59252	0.111269	0.175214	chr12-70402239-70403220
1.72873	0.491851	0.308858	1.59248	0.111276	0.175224	chr3-178452508-178453299
1.51031	0.490932	0.308291	1.59243	0.111287	0.175238	chr3-47945002-47945373
28.5084	0.646606	0.406052	1.59242	0.11129	0.175241	chr17-4480511-4481713
59.46	0.57655	0.36206	1.59242	0.111291	0.175241	chr5-138963552-138965514
5.23277	0.545937	0.342835	1.59242	0.111291	0.175241	chr6-89354328-89355092
1.31696	0.475543	0.298632	1.5924	0.111294	0.175244	chr9-104010014-104010934
1.84494	0.509681	0.320076	1.59237	0.111301	0.175252	chr2-130193167-130193868
3.8825	0.569008	0.357336	1.59236	0.111304	0.175256	chr18-25243905-25244952
1.40275	0.476499	0.299248	1.59232	0.111312	0.175265	chr6-108596748-108597671
1.65274	0.500791	0.314504	1.59232	0.111313	0.175265	chr3-160015751-160016315
5.40588	0.546458	0.343185	1.59232	0.111314	0.175266	chr10-7266225-7267126
1.63371	0.496426	0.31177	1.59229	0.111321	0.175276	chr5-38393486-38394386
3.56072	0.536192	0.336745	1.59228	0.111322	0.175278	chr6-133060247-133061095
1.36265	0.480743	0.301924	1.59226	0.111326	0.175282	chr4-136915868-136916653
2.29611	0.516935	0.324659	1.59224	0.111331	0.175288	chr3-86608856-86610056
6.91556	0.619801	0.389266	1.59223	0.111333	0.17529	chr6-70887248-70888207
1.38081	0.446858	0.280653	1.59221	0.111338	0.175296	chr12-86333805-86334674
40.0486	0.618694	0.388581	1.59219	0.111343	0.175301	chr1-206574939-206576675
1.43791	0.484867	0.304536	1.59215	0.111351	0.175313	chr11-33674013-33674438
31.2423	0.610797	0.383634	1.59214	0.111354	0.175317	chr14-77154204-77155210
1.35512	0.481502	0.302426	1.59213	0.111355	0.175318	chr6-48509596-48510438
25.6609	0.607015	0.381262	1.59212	0.111357	0.17532	chr11-112737286-112738210
1.75518	0.491545	0.308737	1.59212	0.111359	0.17532	chr2-103218250-103219110
4.32093	0.560356	0.351957	1.59212	0.111359	0.17532	chr7-125487102-125487957
1.54063	0.482647	0.303149	1.59211	0.11136	0.175322	chr1-189754735-189755673
5.03895	0.580081	0.364355	1.59207	0.111368	0.175333	chr3-76242311-76243642
4.98177	0.55303	0.347365	1.59207	0.111369	0.175333	chr4-76422799-76423624
6.93454	0.584785	0.367314	1.59206	0.111372	0.175337	chr2-137888590-137889673
1.95737	0.520384	0.326866	1.59204	0.111376	0.175341	chr17-15833691-15834519
7.43696	0.592415	0.372112	1.59203	0.111377	0.175342	chr2-121195805-121196876
1.61556	0.49459	0.31068	1.59196	0.111394	0.175365	chr3-33711146-33711605
9.27724	0.545452	0.342631	1.59195	0.111396	0.175365	chr9-98558164-98559183
12.0519	0.633443	0.397902	1.59196	0.111395	0.175365	chr12-77837467-77838426
7.40195	0.56348	0.353958	1.59194	0.111398	0.175368	chr8-13231744-13232732
8.79964	0.52866	0.332089	1.59192	0.111402	0.175373	chr16-82328621-82329400
6.70046	0.570051	0.358099	1.59188	0.111411	0.175384	chr4-138866110-138866998
12.5697	0.592122	0.371971	1.59185	0.111418	0.175393	chr6-82783519-82784532
33.8138	0.560951	0.352394	1.59183	0.111423	0.175399	chr9-112902857-112903838
1.40055	0.487542	0.30628	1.59182	0.111425	0.175401	chr10-57475924-57476819
52.5141	0.478925	0.300867	1.59181	0.111426	0.175402	chr5-122852280-122853397
5.90931	0.566141	0.355661	1.5918	0.111429	0.175405	chr21-14874474-14875423
20.7281	0.591064	0.371322	1.59178	0.111434	0.175409	chr13-39611715-39612700
5.26288	0.582654	0.366048	1.59174	0.111443	0.175422	chr6-81377486-81378367
2.0425	0.514592	0.32329	1.59174	0.111444	0.175423	chr3-86530636-86531473
1.40478	0.489316	0.307417	1.5917	0.111453	0.175435	chr3-101656820-101657769
2.80903	0.537737	0.337841	1.59169	0.111455	0.175439	chr2-85065869-85066529
1.41096	0.49086	0.308395	1.59166	0.111461	0.175446	chr2-153552775-153553576
1.41096	0.49086	0.308395	1.59166	0.111461	0.175446	chr3-114297242-114298036
1.63524	0.50032	0.314342	1.59164	0.111465	0.175452	chr4-161127387-161128373
5.0579	0.562804	0.353603	1.59163	0.111469	0.175457	chrX-7292199-7293071
2.52096	0.533962	0.335483	1.59162	0.11147	0.175458	chr2-53931456-53932287
4.51889	0.561456	0.352771	1.59156	0.111484	0.175478	chr5-93417272-93418727
9.48895	0.591856	0.371873	1.59156	0.111485	0.175478	chrX-9348336-9350829
1.53814	0.466093	0.292854	1.59155	0.111485	0.175478	chr8-70151514-70152165
1.42837	0.476953	0.299679	1.59154	0.111487	0.175481	chr18-56629117-56629523
17.2211	0.568934	0.357476	1.59153	0.11149	0.175483	chr1-222749551-222750587
1.48096	0.492906	0.309705	1.59153	0.11149	0.175483	chr13-93660738-93661616
9.98836	0.635609	0.399384	1.59147	0.111503	0.175501	chr3-47234822-47236543
2.24942	0.522278	0.328188	1.5914	0.11152	0.175524	chr7-145752598-145753519
7.36543	0.600047	0.377076	1.59131	0.111539	0.175549	chr15-46314991-46316004
71.8962	0.586679	0.368677	1.59131	0.11154	0.175551	chr20-5658732-5659714
1.68761	0.506925	0.31856	1.5913	0.111541	0.175552	chr1-78106000-78106591
5.19378	0.566525	0.356014	1.5913	0.111542	0.175552	chr5-16846830-16847825
1.3612	0.482999	0.303532	1.59126	0.11155	0.175564	chr21-23673427-23674346
4.97775	0.525233	0.33008	1.59123	0.111558	0.175576	chr5-122947978-122948984
29.7369	0.655981	0.412253	1.59121	0.111562	0.175581	chr1-6422740-6424157
2.07431	0.511834	0.321664	1.59121	0.111562	0.175581	chr10-83462782-83463697
24.5201	0.613901	0.385812	1.59119	0.111566	0.175586	chr9-86414000-86415036
1.70167	0.497327	0.312551	1.59118	0.111568	0.175587	chr7-138465954-138466810
6.01101	0.572985	0.360102	1.59117	0.111571	0.175591	chr7-82387722-82389192
1.35994	0.484178	0.304308	1.59108	0.111592	0.175616	chr1-86263798-86264674
1.35994	0.484178	0.304308	1.59108	0.111592	0.175616	chr2-217871268-217871892
1.35994	0.484178	0.304308	1.59108	0.111592	0.175616	chr6-63296831-63297696
1.35994	0.484178	0.304308	1.59108	0.111592	0.175616	chr7-85949734-85950534
1.35994	0.484178	0.304308	1.59108	0.111592	0.175616	chr10-20613051-20613977
2.51524	0.521685	0.327881	1.59108	0.111592	0.175616	chr13-81931930-81932857
5.14268	0.575036	0.361425	1.59102	0.111604	0.175631	chr5-111698003-111699064
1.40189	0.483239	0.303736	1.59098	0.111613	0.175643	chr7-146797903-146798796
15.7392	0.573081	0.360206	1.59098	0.111614	0.175643	chr15-70148218-70149202
1.52588	0.485946	0.305439	1.59098	0.111615	0.175645	chr13-93647432-93648292
3.07319	0.518012	0.325603	1.59093	0.111625	0.175659	chrX-8368144-8369217
1.44673	0.481879	0.302893	1.59092	0.111627	0.175663	chr21-10002769-10003344
60.4475	0.526804	0.331141	1.59087	0.111638	0.175675	chr14-54322384-54323467
5.69515	0.578366	0.363554	1.59087	0.111639	0.175676	chr18-56008095-56009025
6.69636	0.626008	0.393511	1.59083	0.111648	0.175687	chr4-80387725-80388734
8.0472	0.55996	0.351998	1.59081	0.111653	0.175694	chr4-137519090-137520073
8.09982	0.595839	0.374554	1.59079	0.111656	0.175697	chr1-84692774-84694047
2.89347	0.536832	0.337463	1.59079	0.111657	0.175697	chr6-49237645-49238610
2.38697	0.526365	0.330883	1.59079	0.111657	0.175697	chrX-25366436-25367266
1.31535	0.478128	0.300564	1.59077	0.111661	0.175701	chr4-99752687-99753594
1.31535	0.478128	0.300564	1.59077	0.111661	0.175701	chr5-35267181-35267806
5.11996	0.587331	0.36922	1.59074	0.111669	0.175712	chr4-141015850-141016940
2.70687	0.534162	0.335801	1.59071	0.111675	0.175719	chr5-14565951-14566896
4.75208	0.574067	0.360897	1.59067	0.111684	0.175733	chr4-131762183-131763204
3.79512	0.531616	0.33422	1.59062	0.111696	0.175747	chr11-86605898-86606836
7.08053	0.570926	0.35895	1.59054	0.111712	0.175768	chr4-116362618-116364000
15.0487	0.62145	0.390717	1.59054	0.111714	0.17577	chr13-43572419-43573729
16.8348	0.546807	0.343801	1.59047	0.111728	0.175791	chr10-6764214-6765263
14.9832	0.585721	0.368269	1.59047	0.111729	0.175792	chr10-6474684-6475706
2.04684	0.467638	0.294026	1.59046	0.111731	0.175794	chr12-68482648-68483173
5.49089	0.585661	0.368235	1.59046	0.111732	0.175795	chr11-60254220-60255340
3.75652	0.534439	0.33605	1.59036	0.111754	0.175827	chr12-65827671-65828524
2.89487	0.524946	0.330096	1.59028	0.111771	0.17585	chr5-90421909-90422833
1.31628	0.475897	0.299257	1.59026	0.111775	0.175857	chr15-27244720-27245270
1.55787	0.485781	0.305473	1.59026	0.111776	0.175857	chr1-103189564-103190549
15.0925	0.644682	0.4054	1.59024	0.111782	0.175863	chr10-132623716-132625678
2.9435	0.527935	0.331985	1.59023	0.111782	0.175863	chr16-27648166-27649085
41.6879	0.637521	0.400898	1.59023	0.111782	0.175863	chr20-9616659-9617618
2.06112	0.503762	0.316785	1.59023	0.111782	0.175864	chr2-165225497-165226640
4.00394	0.532449	0.334829	1.59021	0.111787	0.175869	chr16-12271913-12272784
6.99342	0.602884	0.379124	1.5902	0.111789	0.175872	chr20-36483633-36484821
2.53706	0.494098	0.310731	1.59011	0.111809	0.175899	chr8-54143149-54144325
55.8577	0.599128	0.376788	1.59009	0.111814	0.175906	chr4-143341142-143342124
4.50336	0.552729	0.347614	1.59007	0.11182	0.175914	chr6-64018708-64019616
1.39714	0.441692	0.277783	1.59006	0.111821	0.175915	chr8-33795611-33796484
8.98694	0.578152	0.363603	1.59006	0.111821	0.175915	chr9-108247083-108248114
14.0697	0.60485	0.380401	1.59003	0.111827	0.175923	chr2-186061096-186062285
5.15558	0.539427	0.339255	1.59004	0.111827	0.175923	chr4-70450546-70451400
1.40053	0.485233	0.305172	1.59003	0.111829	0.175924	chr4-111868281-111869190
1.35572	0.482475	0.303441	1.59001	0.111832	0.175928	chr6-50612932-50613833
2.6608	0.524713	0.330009	1.58999	0.111836	0.175933	chr4-6696012-6697302
67.47	0.585588	0.368305	1.58995	0.111845	0.175944	chr13-100822638-100823683
7.11338	0.563649	0.35451	1.58994	0.111848	0.175948	chr2-157315568-157316620
46.2189	0.608674	0.382831	1.58993	0.111851	0.17595	chr17-29686519-29688312
5.55199	0.575479	0.361965	1.58988	0.111863	0.175966	chr2-194103275-194104287
2.78649	0.525296	0.330403	1.58987	0.111865	0.175968	chr5-45444647-45445717
6.5745	0.58194	0.366033	1.58986	0.111867	0.175969	chr10-103579887-103581017
3.11738	0.541264	0.340448	1.58986	0.111866	0.175969	chr12-61885971-61886878
20.3768	0.618104	0.388784	1.58984	0.111871	0.175974	chr10-14822871-14823852
15.9615	0.586027	0.368615	1.58981	0.111878	0.175983	chr10-9330935-9332166
13.1658	0.620797	0.390491	1.58979	0.111883	0.175989	chr15-69857381-69858858
1.47922	0.445524	0.280244	1.58977	0.111887	0.175993	chr8-80655923-80656718
2.54307	0.527857	0.332039	1.58974	0.111892	0.176	chr4-69769139-69770214
8.55202	0.585952	0.368592	1.5897	0.111902	0.176011	chr2-164413773-164414925
3.75185	0.545503	0.343149	1.5897	0.111903	0.176012	chr4-143929493-143930372
40.6091	0.511188	0.321577	1.58963	0.111918	0.176034	chr14-77281452-77282608
1.52903	0.48741	0.306621	1.58962	0.111921	0.176038	chr4-130923036-130923908
2.97104	0.531796	0.334544	1.58962	0.111921	0.176038	chr11-100365888-100366739
1.36052	0.4838	0.304365	1.58954	0.111939	0.17606	chr1-192772457-192773362
1.36052	0.4838	0.304365	1.58954	0.111939	0.17606	chr6-106587413-106588033
1.36052	0.4838	0.304365	1.58954	0.111939	0.17606	chr8-49184511-49185338
2.59746	0.540095	0.339781	1.58954	0.111939	0.17606	chr14-58354396-58355313
35.9546	0.577514	0.363327	1.58952	0.111944	0.176065	chr3-31288327-31289321
2.85585	0.507777	0.319463	1.58947	0.111954	0.176079	chr7-94533264-94534467
2.37085	0.530484	0.333749	1.58947	0.111955	0.176079	chr10-69312841-69313768
1.93395	0.506939	0.318944	1.58943	0.111963	0.176088	chr18-1475567-1476507
2.56173	0.534143	0.336069	1.58939	0.111973	0.176101	chr2-20680656-20681222
17.8506	0.560861	0.352898	1.5893	0.111992	0.176128	chr11-133777944-133778954
7.11872	0.584287	0.367645	1.58927	0.111999	0.176138	chr5-128141842-128142795
12.4887	0.664311	0.418003	1.58925	0.112004	0.176144	chr2-15795139-15796573
1.31593	0.477748	0.300615	1.58923	0.112008	0.176146	chr5-111438896-111439626
1.31593	0.477748	0.300615	1.58923	0.112008	0.176146	chr5-115767236-115768116
1.31593	0.477748	0.300615	1.58923	0.112008	0.176146	chr7-35600324-35601153
1.31593	0.477748	0.300615	1.58923	0.112008	0.176146	chr12-100685102-100685991
8.43456	0.564818	0.355403	1.58923	0.112008	0.176146	chr13-22064841-22065842
2.0924	0.499861	0.314544	1.58916	0.112025	0.176168	chr3-81642568-81643302
18.5346	0.580916	0.36557	1.58907	0.112045	0.176197	chr3-39525261-39526294
46.0436	0.616944	0.388262	1.58899	0.112063	0.176225	chr12-49201737-49202686
5.25393	0.511128	0.321672	1.58897	0.112067	0.17623	chr5-14462411-14463346
2.63296	0.54026	0.340016	1.58892	0.112078	0.176246	chrX-91123790-91124677
2.5019	0.519506	0.326966	1.58887	0.11209	0.176263	chr3-87447352-87448329
14.3199	0.525288	0.330606	1.58886	0.112091	0.176264	chr2-143575083-143576013
5.35757	0.565364	0.355831	1.58886	0.112093	0.176265	chr21-29231418-29232437
2.18393	0.524126	0.32989	1.58879	0.112108	0.176286	chr3-22971955-22972842
2.80097	0.532565	0.335208	1.58876	0.112115	0.176293	chr1-194342262-194343224
1.58962	0.465289	0.292888	1.58863	0.112145	0.176338	chr10-17411812-17412760
2.13954	0.514492	0.323866	1.5886	0.112151	0.176347	chr18-74022918-74023868
26.507	0.679605	0.427804	1.58859	0.112153	0.176348	chr10-3451134-3453652
23.1575	0.677667	0.426584	1.58859	0.112153	0.176348	chr14-23174133-23175227
8.71359	0.614256	0.386668	1.58859	0.112154	0.176348	chr18-23640896-23641873
17.8137	0.569109	0.358249	1.58858	0.112154	0.176348	chr6-133854386-133855399
20.8034	0.542313	0.341383	1.58858	0.112156	0.17635	chr11-46755454-46756524
14.1889	0.595608	0.374945	1.58852	0.112168	0.176369	chr4-151313619-151315284
1.31324	0.471075	0.296555	1.58849	0.112175	0.176377	chr7-7095748-7096652
1.31324	0.471075	0.296555	1.58849	0.112175	0.176377	chr12-16807905-16808799
2.60329	0.551579	0.347236	1.58848	0.112177	0.176379	chr5-159949429-159950388
2.36518	0.516136	0.324929	1.58846	0.112183	0.176388	chr2-155502799-155503718
1.75179	0.506649	0.318966	1.58841	0.112194	0.176402	chr5-19974113-19974960
7.12924	0.616855	0.388349	1.5884	0.112195	0.176403	chrX-137915817-137917015
14.0253	0.617026	0.388458	1.5884	0.112196	0.176404	chr22-44664946-44665807
2.74776	0.535732	0.337288	1.58835	0.112207	0.176416	chr4-86261388-86262394
2.14104	0.499661	0.314588	1.5883	0.112218	0.176432	chr8-62312392-62313748
4.17573	0.557628	0.351093	1.58826	0.112227	0.176443	chr9-25731975-25732953
1.30833	0.468776	0.295153	1.58825	0.112231	0.176447	chr10-20856336-20857188
13.744	0.592338	0.372957	1.58822	0.112236	0.176454	chr7-80150486-80151775
1.3629	0.47874	0.30144	1.58818	0.112246	0.176467	chr13-59703979-59704856
65.5911	0.542392	0.34152	1.58817	0.112248	0.176468	chr17-32658973-32659974
2.44483	0.521252	0.32822	1.58812	0.11226	0.176484	chr7-89673880-89674844
2.85363	0.533765	0.336112	1.58806	0.112274	0.176504	chr1-118004106-118005032
14.0284	0.663045	0.417525	1.58804	0.112278	0.17651	chr14-75141779-75142723
1.7792	0.515703	0.324745	1.58803	0.11228	0.176512	chr9-78348461-78349286
1.64265	0.480068	0.302316	1.58797	0.112293	0.17653	chr10-127112834-127113679
6.69322	0.59017	0.37166	1.58793	0.112302	0.17654	chr1-177927880-177928854
2.70764	0.538889	0.339365	1.58793	0.112302	0.17654	chr4-180566436-180567188
1.50552	0.494915	0.311678	1.5879	0.112308	0.176549	chr4-167644409-167645276
1.39006	0.483122	0.304257	1.58788	0.112314	0.176558	chr4-186515895-186516838
20.8311	0.569271	0.358512	1.58787	0.112315	0.176558	chr8-141566751-141567787
7.5951	0.571968	0.360213	1.58786	0.112318	0.17656	chr1-181431391-181432230
3.01569	0.557566	0.351144	1.58785	0.112319	0.176562	chr13-110936425-110937424
1.47237	0.487639	0.307107	1.58785	0.112321	0.176564	chr3-142656808-142657729
1.90365	0.509305	0.320754	1.58784	0.112323	0.176566	chr18-73241750-73242627
2.23717	0.524545	0.330354	1.58782	0.112326	0.176568	chr3-93933365-93934106
2.72641	0.534707	0.336754	1.58783	0.112326	0.176568	chr4-39628275-39629248
7.17514	0.585304	0.36862	1.58783	0.112325	0.176568	chr12-56348511-56349413
15.3527	0.621362	0.391334	1.5878	0.112331	0.176571	chr5-59296378-59297422
16.1345	0.636483	0.400861	1.58779	0.112334	0.176575	chr16-81738799-81739634
6.4787	0.559341	0.35228	1.58777	0.112337	0.176578	chr1-31857243-31858176
27.0378	0.679157	0.427741	1.58778	0.112337	0.176578	chr7-104794858-104796238
4.95589	0.560975	0.353316	1.58775	0.112344	0.176587	chr3-33200988-33201973
7.23984	0.619589	0.390243	1.5877	0.112354	0.176602	chr11-57376448-57377549
2.76789	0.533218	0.335844	1.5877	0.112355	0.176603	chr2-190113326-190114162
3.17849	0.513857	0.323653	1.58768	0.112359	0.176608	chr8-55818550-55819570
10.418	0.641745	0.404213	1.58764	0.112368	0.17662	chr11-76190223-76191969
1.31618	0.475995	0.299815	1.58763	0.11237	0.176622	chr6-91219987-91220698
122.903	0.551547	0.347412	1.58759	0.11238	0.176635	chr5-138655480-138656504
2.38051	0.521745	0.328643	1.58757	0.112383	0.176639	chr11-27273025-27273908
2.06671	0.512113	0.322586	1.58753	0.112394	0.176653	chr18-15328487-15329345
1.48774	0.440874	0.277713	1.58751	0.112396	0.176655	chr7-91777054-91777936
10.6004	0.498419	0.313963	1.58751	0.112397	0.176656	chr10-48638753-48639873
1.41121	0.488436	0.307679	1.58749	0.112402	0.176663	chr10-19688061-19688875
14.288	0.5195	0.327249	1.58748	0.112404	0.176665	chr13-36067451-36068690
9.29668	0.595009	0.374823	1.58744	0.112413	0.176677	chr2-33580000-33580951
15.0354	0.605772	0.381625	1.58735	0.112433	0.176705	chr7-22433586-22434595
44.3261	0.544827	0.343232	1.58734	0.112435	0.176707	chr6-46276239-46277432
17.4609	0.623462	0.392774	1.58733	0.112438	0.17671	chr4-38743691-38744813
1.4056	0.486674	0.3066	1.58733	0.112439	0.176711	chr5-90814221-90814982
1.4056	0.486674	0.3066	1.58733	0.112439	0.176711	chr14-85808710-85809512
2.88382	0.541019	0.34084	1.58731	0.112442	0.176715	chr6-145417813-145418731
5.92245	0.580241	0.365557	1.58728	0.11245	0.176724	chr12-92172230-92173291
1.52844	0.485028	0.305575	1.58726	0.112453	0.176728	chr4-173792099-173793032
1.47732	0.474576	0.298997	1.58723	0.112461	0.176736	chr1-84219160-84220026
13.0089	0.591899	0.372913	1.58723	0.11246	0.176736	chrX-105191554-105192558
1.4529	0.488736	0.307927	1.58718	0.112472	0.176751	chr9-20783737-20784591
4.47171	0.577038	0.363573	1.58713	0.112482	0.176765	chr10-130723484-130724531
1.36077	0.481764	0.303563	1.58703	0.112506	0.176797	chr13-60088151-60088904
110.902	0.723139	0.45566	1.58701	0.112509	0.176802	chr19-1856605-1857677
2.9023	0.528798	0.333207	1.58699	0.112514	0.176808	chr13-113013159-113013652
1.63739	0.506174	0.318966	1.58692	0.11253	0.176829	chr17-82710240-82710944
1.64547	0.49215	0.31013	1.58692	0.112532	0.176831	chr13-77074572-77075465
21.2565	0.63017	0.397105	1.58691	0.112533	0.176832	chr19-4580071-4581071
1.3156	0.476182	0.300075	1.58688	0.112541	0.176842	chr1-188276412-188277258
1.3156	0.476182	0.300075	1.58688	0.112541	0.176842	chr8-76081867-76082633
1.65031	0.494248	0.311461	1.58687	0.112543	0.176843	chr20-13227096-13227779
2.96496	0.525587	0.331212	1.58686	0.112545	0.176846	chr13-82737884-82738945
1.59574	0.500423	0.315355	1.58685	0.112546	0.176846	chr2-184989318-184990114
2.15429	0.522568	0.329312	1.58685	0.112547	0.176848	chr18-52004453-52005375
3.37458	0.521889	0.328885	1.58684	0.112548	0.176849	chr8-101040722-101041505
32.6985	0.625079	0.393916	1.58683	0.11255	0.176851	chr2-207892557-207893640
6.96429	0.562241	0.35432	1.58682	0.112554	0.176856	chr18-41744189-41745061
43.636	0.669098	0.42167	1.58678	0.112562	0.176866	chr1-2242969-2243936
1.51891	0.484836	0.305549	1.58677	0.112565	0.176869	chr14-39342796-39343762
87.9463	0.564064	0.355485	1.58675	0.11257	0.176877	chr19-36197822-36198903
2.11051	0.523059	0.32965	1.58671	0.112578	0.176887	chr2-1102333-1103187
1.59092	0.490176	0.308929	1.58669	0.112582	0.176892	chr1-242763581-242764448
26.1549	0.552226	0.348045	1.58665	0.112591	0.176905	chr12-114402793-114403667
2.00075	0.508375	0.320408	1.58665	0.112592	0.176906	chr4-135759931-135760852
12.4905	0.668188	0.421137	1.58663	0.112597	0.176912	chr6-378840-380117
2.66742	0.53816	0.339195	1.58658	0.112607	0.176927	chr19-9159777-9160681
3.52077	0.522879	0.329566	1.58657	0.11261	0.17693	chr4-88661817-88662703
22.8563	0.579257	0.365102	1.58656	0.112612	0.176932	chr16-88284458-88286173
9.94365	0.551642	0.3477	1.58655	0.112615	0.176937	chr11-124533283-124534401
64.3837	0.620471	0.391086	1.58653	0.112618	0.17694	chr13-112105730-112107194
1.40131	0.48329	0.304621	1.58653	0.112619	0.176941	chr4-127990770-127991508
64.3796	0.549063	0.34608	1.58652	0.112621	0.176944	chr3-178645256-178647016
4.10104	0.545523	0.343857	1.58648	0.11263	0.176955	chr2-142740960-142741878
2.20899	0.514726	0.324446	1.58648	0.112631	0.176957	chr3-105829177-105830009
1.36237	0.478221	0.301451	1.5864	0.112649	0.176981	chr4-151606632-151607512
1.81254	0.502564	0.316796	1.58639	0.11265	0.176982	chr21-42365983-42366830
7.12129	0.549435	0.346343	1.58639	0.11265	0.176982	chrX-24673747-24675301
8.8734	0.52787	0.332756	1.58636	0.112658	0.176992	chr4-183324324-183325355
1.64752	0.499249	0.314719	1.58634	0.112663	0.176999	chr1-79923900-79924801
12.142	0.610072	0.384587	1.5863	0.112671	0.177009	chr1-209612829-209613872
3.9461	0.555731	0.350331	1.5863	0.11267	0.177009	chr4-153582145-153583962
4.38057	0.564556	0.355903	1.58626	0.11268	0.177018	chr5-170176515-170177578
1.64661	0.495404	0.312309	1.58626	0.112681	0.177019	chr5-42718553-42719506
17.4717	0.636197	0.401074	1.58624	0.112686	0.177025	chr1-206495278-206496920
8.00254	0.583843	0.368078	1.5862	0.112695	0.177037	chr1-109326831-109327815
1.67023	0.492256	0.310338	1.58619	0.112695	0.177037	chr14-52785654-52786343
14.7959	0.512569	0.323156	1.58614	0.112709	0.177054	chr3-179901709-179902711
2.0266	0.514588	0.324429	1.58614	0.112709	0.177054	chr17-21578110-21579106
32.548	0.591028	0.372627	1.58611	0.112713	0.177061	chr2-232999148-233000220
8.01596	0.57905	0.365085	1.58607	0.112724	0.177075	chr6-39704015-39705008
1.66188	0.505477	0.318706	1.58603	0.112733	0.177088	chr4-103356557-103357458
4.43413	0.52193	0.329085	1.586	0.112739	0.177096	chr7-48843859-48844820
21.0725	0.55077	0.347279	1.58596	0.112749	0.177105	chr17-27807660-27808807
5.16143	0.584178	0.368347	1.58594	0.112752	0.177109	chr12-22039050-22040082
3.18649	0.536604	0.338353	1.58593	0.112755	0.177114	chr6-36644524-36645517
1.83556	0.507633	0.320088	1.58592	0.112758	0.177116	chr9-4815267-4816197
4.70193	0.572572	0.361039	1.5859	0.112762	0.177122	chrY-19549726-19550809
1.33776	0.469162	0.295844	1.58584	0.112775	0.177138	chr16-11059568-11060437
1.70878	0.510031	0.321616	1.58584	0.112776	0.177138	chr6-142160066-142160870
1.39995	0.485334	0.306047	1.58581	0.112781	0.177144	chr3-140400269-140401113
1.39995	0.485334	0.306047	1.58581	0.112781	0.177144	chr4-110545633-110546581
16.9654	0.568906	0.358746	1.58582	0.11278	0.177144	chr5-110105397-110106461
13.3648	0.658597	0.415305	1.58581	0.112781	0.177144	chr14-81625106-81626048
15.2828	0.56777	0.358037	1.58578	0.112788	0.177153	chr6-130322078-130323317
3.94759	0.579909	0.365702	1.58574	0.112798	0.177167	chr7-90647856-90649318
7.44444	0.613982	0.38719	1.58574	0.112798	0.177167	chr16-89749407-89750322
2.0546	0.510228	0.32176	1.58574	0.112799	0.177167	chr3-6692439-6693366
2.20142	0.517023	0.326047	1.58573	0.112801	0.177169	chr7-114881877-114882869
1.36173	0.480606	0.303091	1.58568	0.112812	0.177183	chr2-187952944-187953897
10.8887	0.557085	0.351326	1.58566	0.112815	0.177188	chr6-27514645-27515631
10.0652	0.570398	0.359731	1.58562	0.112825	0.177201	chr10-116906976-116908020
1.65383	0.496391	0.313061	1.5856	0.11283	0.177206	chr4-162746880-162747737
2.22288	0.524669	0.330908	1.58554	0.112843	0.177225	chr3-105578773-105579639
12.3902	0.545508	0.344059	1.58551	0.112852	0.177236	chr5-62595680-62596685
6.70582	0.519738	0.32781	1.58549	0.112855	0.177241	chr1-181508409-181509504
30.1474	0.574316	0.362238	1.58547	0.11286	0.177248	chr22-48853443-48854443
27.2235	0.599579	0.378174	1.58546	0.112862	0.177248	chr17-20588604-20589679
18.0576	0.63774	0.402246	1.58545	0.112864	0.177252	chr7-1989677-1990776
3.96162	0.533285	0.336366	1.58543	0.112868	0.177257	chr9-127744499-127745458
65.3631	0.535883	0.338006	1.58543	0.112869	0.177258	chr5-97451908-97453358
1.50684	0.486798	0.307047	1.58542	0.112872	0.177261	chr4-132495901-132496950
8.90179	0.590095	0.372206	1.5854	0.112876	0.177266	chr6-53860591-53861264
2.5991	0.52926	0.333837	1.58539	0.112879	0.17727	chr7-108847901-108848831
4.89805	0.56559	0.356758	1.58536	0.112884	0.177276	chr13-43399594-43400562
20.007	0.559791	0.3531	1.58536	0.112884	0.177276	chr18-42210459-42211481
1.31404	0.469213	0.295971	1.58533	0.112891	0.177285	chr5-62759067-62759951
1.69044	0.499021	0.314779	1.5853	0.112897	0.177293	chr11-3065907-3066744
7.48799	0.579897	0.365806	1.58526	0.112907	0.177307	chr2-174566574-174567513
2.74524	0.540635	0.341048	1.58522	0.112917	0.177321	chr5-8722786-8723628
3.50905	0.539715	0.340485	1.58514	0.112936	0.177346	chr5-162868363-162869317
1.60552	0.505364	0.318821	1.5851	0.112943	0.177355	chr7-92572065-92572986
3.4294	0.538765	0.339918	1.58499	0.11297	0.177393	chr18-64417585-64418520
3.40677	0.551147	0.347745	1.58492	0.112985	0.177416	chr4-104978690-104979705
2.616	0.53269	0.336101	1.58491	0.112986	0.177417	chr3-138099443-138100453
3.41194	0.552201	0.348418	1.58488	0.112993	0.177425	chr18-14279661-14280618
8.62385	0.548681	0.346198	1.58488	0.112994	0.177426	chr14-21796850-21798047
1.40503	0.486732	0.307133	1.58476	0.113021	0.177465	chr3-97687504-97688372
18.4144	0.530174	0.334546	1.58476	0.113022	0.177466	chr20-57755939-57756875
1.31643	0.474156	0.2992	1.58475	0.113024	0.177468	chr13-90373652-90374566
1.53216	0.484114	0.305484	1.58474	0.113024	0.177468	chr3-168841626-168842658
13.2956	0.569707	0.359495	1.58474	0.113025	0.177468	chr12-106980499-106982525
11.5117	0.544681	0.343705	1.58473	0.113027	0.17747	chr2-178256146-178257110
26.1674	0.514508	0.324669	1.58472	0.113031	0.177473	chr3-130538734-130539763
4.94613	0.559491	0.353074	1.58463	0.113051	0.177499	chr1-202392358-202393338
5.85994	0.567187	0.357943	1.58457	0.113063	0.177515	chr5-157668257-157669536
5.05221	0.571961	0.360967	1.58452	0.113075	0.17753	chr1-248834301-248835189
31.3517	0.631979	0.398858	1.58447	0.113086	0.177545	chr13-51249563-51250557
1.8007	0.518348	0.327143	1.58447	0.113087	0.177546	chr3-23290572-23291412
1.51594	0.482354	0.304428	1.58446	0.113089	0.177547	chr12-32552352-32553176
5.91868	0.588974	0.371731	1.58441	0.1131	0.177564	chr13-79812740-79813896
2.30932	0.523022	0.330112	1.58437	0.113108	0.177574	chr4-115950584-115951414
1.7113	0.49426	0.311963	1.58436	0.113113	0.177579	chr4-72026140-72027172
1.4101	0.488704	0.30846	1.58434	0.113117	0.177584	chr3-76239644-76240578
17.6545	0.576999	0.364192	1.58433	0.113119	0.177587	chr1-178388338-178389315
5.24856	0.558614	0.352594	1.5843	0.113126	0.177596	chr16-4646386-4647302
3.04792	0.513528	0.324162	1.58417	0.113155	0.177637	chr18-1357399-1358299
1.33181	0.472984	0.298571	1.58416	0.113157	0.177639	chr3-107393795-107394129
5.94294	0.579479	0.365796	1.58416	0.113158	0.177639	chr7-150567073-150568132
3.12888	0.531596	0.335572	1.58415	0.11316	0.17764	chr3-81460595-81461569
10.5745	0.628383	0.396677	1.58412	0.113167	0.177651	chr13-35672787-35673871
2.95717	0.542338	0.342364	1.5841	0.113171	0.177656	chr11-100283154-100284194
2.76298	0.528192	0.333438	1.58408	0.113176	0.177662	chr4-134091994-134092923
5.24054	0.579885	0.366074	1.58406	0.113179	0.177666	chr8-132315964-132316919
1.46587	0.495736	0.312964	1.584	0.113193	0.177683	chr4-149123473-149124228
2.5162	0.532789	0.336358	1.58399	0.113196	0.177687	chr12-20931472-20932266
2.54334	0.521284	0.329121	1.58387	0.113224	0.177724	chr8-74394126-74395093
15.5538	0.585655	0.369775	1.58381	0.113236	0.177741	chr3-149792408-149793508
2.75766	0.529476	0.334309	1.58379	0.113241	0.177748	chr7-45506410-45507135
1.41372	0.487639	0.307897	1.58377	0.113245	0.177752	chr6-116046344-116046887
18.3553	0.59671	0.376769	1.58375	0.11325	0.177758	chr3-6029253-6031386
2.78172	0.526614	0.33251	1.58376	0.113249	0.177758	chrX-136144629-136145545
36.3523	0.627874	0.396448	1.58375	0.113251	0.177759	chr10-48463215-48464219
2.27744	0.52964	0.334423	1.58374	0.113252	0.17776	chr6-91241138-91242024
5.30571	0.544274	0.343666	1.58373	0.113255	0.177763	chr8-107406870-107408030
18.9476	0.630035	0.397825	1.5837	0.113263	0.177772	chr12-112175777-112176733
11.7982	0.604356	0.381614	1.58368	0.113266	0.177777	chr4-145878153-145879185
21.7109	0.559415	0.353243	1.58366	0.113272	0.177785	chrX-76454202-76455173
3.23529	0.540314	0.341187	1.58363	0.113278	0.177794	chr5-62935479-62936424
6.32561	0.600861	0.379425	1.58361	0.113282	0.177799	chr1-117648844-117650465
2.46572	0.533304	0.336798	1.58345	0.113318	0.177852	chr14-56343232-56344069
3.12077	0.555202	0.350636	1.58342	0.113327	0.177864	chr8-55563236-55564281
3.08646	0.567774	0.358578	1.58341	0.113329	0.177867	chr4-165083888-165084945
5.65412	0.567623	0.358483	1.5834	0.11333	0.177867	chr13-53010058-53010959
9.10123	0.552048	0.348648	1.5834	0.113331	0.177867	chr11-6818616-6819657
7.30235	0.541015	0.341684	1.58338	0.113335	0.177872	chr5-168281768-168282725
6.74847	0.549442	0.34701	1.58336	0.113339	0.177877	chr12-119180366-119181313
2.05139	0.514654	0.32505	1.58331	0.113352	0.177894	chr2-190116217-190117130
4.27337	0.554503	0.350222	1.58329	0.113355	0.177898	chr20-16081367-16082550
40.6481	0.586976	0.370741	1.58325	0.113364	0.17791	chr10-121337139-121339200
4.06614	0.553906	0.349863	1.58321	0.113373	0.177922	chrX-80520511-80521464
19.4078	0.606549	0.383114	1.58321	0.113374	0.177922	chr2-219001495-219003719
1.78808	0.501187	0.316566	1.5832	0.113377	0.177926	chr4-127112817-127113688
43.1406	0.467757	0.295453	1.58318	0.11338	0.17793	chr2-67848282-67849306
1.36102	0.479619	0.302954	1.58314	0.113389	0.177942	chr8-111393628-111394506
1.36637	0.482845	0.304993	1.58313	0.113391	0.177942	chr7-11361004-11361841
1.36637	0.482845	0.304993	1.58313	0.113391	0.177942	chr11-55508343-55509287
40.1279	0.598252	0.3779	1.5831	0.113399	0.177954	chr4-175789665-175790638
5.97511	0.544325	0.343841	1.58307	0.113405	0.177962	chr11-119453419-119454359
4.09544	0.54643	0.345174	1.58306	0.113408	0.177967	chr17-47116070-47116937
1.35164	0.47467	0.299848	1.58304	0.113413	0.177973	chr1-95733524-95734464
3.29166	0.567393	0.358428	1.583	0.11342	0.177982	chr16-34095999-34096993
4.10866	0.543061	0.343059	1.583	0.113422	0.177984	chr8-131358711-131359753
1.32314	0.475456	0.300361	1.58295	0.113433	0.177996	chr2-146243093-146243694
1.32314	0.475456	0.300361	1.58295	0.113433	0.177996	chr4-33706998-33707844
2.46332	0.533326	0.336923	1.58293	0.113437	0.178001	chr13-66654442-66655257
1.62523	0.502906	0.317708	1.58292	0.113439	0.178004	chr8-74940011-74940661
6.64843	0.582983	0.368303	1.58289	0.113447	0.178011	chr1-208226048-208226997
5.04214	0.55	0.347472	1.58286	0.113453	0.178018	chr21-30408526-30409512
5.10851	0.604527	0.381924	1.58285	0.113456	0.178021	chr4-39618135-39619115
1.36501	0.484992	0.30641	1.58282	0.113462	0.178022	chr2-49711787-49712706
1.36501	0.484992	0.30641	1.58282	0.113462	0.178022	chr4-10336011-10336910
1.36501	0.484992	0.30641	1.58282	0.113462	0.178022	chr4-58178009-58178850
1.36501	0.484992	0.30641	1.58282	0.113462	0.178022	chr4-66276484-66277277
1.36501	0.484992	0.30641	1.58282	0.113462	0.178022	chr6-143891968-143892828
1.36501	0.484992	0.30641	1.58282	0.113462	0.178022	chr7-24437277-24438059
1.36501	0.484992	0.30641	1.58282	0.113462	0.178022	chr13-69288954-69289788
1.36501	0.484992	0.30641	1.58282	0.113462	0.178022	chr14-20078344-20079250
1.41068	0.488324	0.308521	1.58279	0.113469	0.178027	chr1-188378063-188378899
3.26578	0.532589	0.336487	1.58279	0.113469	0.178027	chr4-99269698-99270652
1.41068	0.488324	0.308521	1.58279	0.113469	0.178027	chr4-172102435-172103317
1.41068	0.488324	0.308521	1.58279	0.113469	0.178027	chr13-68656578-68657508
1.41068	0.488324	0.308521	1.58279	0.113469	0.178027	chr18-43787314-43788171
1.41068	0.488324	0.308521	1.58279	0.113469	0.178027	chr18-67309529-67310431
3.34995	0.542039	0.342458	1.58279	0.11347	0.178027	chr6-55993149-55994136
8.9278	0.580545	0.366792	1.58277	0.113475	0.178034	chr4-61275419-61276434
4.99107	0.556193	0.351409	1.58275	0.113478	0.178039	chr12-70563995-70564908
2.68812	0.527404	0.333229	1.58271	0.113488	0.178051	chr6-61580074-61581046
1.81663	0.498533	0.314992	1.58269	0.113493	0.178055	chr4-105065140-105065935
1.51181	0.482813	0.305059	1.58269	0.113493	0.178055	chr22-10764505-10765321
12.4571	0.611596	0.386429	1.58268	0.113494	0.178056	chr14-58754455-58756157
2.85042	0.532615	0.336534	1.58265	0.113502	0.178066	chr2-102803471-102804332
1.81347	0.505075	0.319136	1.58263	0.113505	0.178071	chr1-245865572-245866130
1.42759	0.47696	0.301378	1.5826	0.113513	0.178081	chr4-178742393-178743354
9.89554	0.612219	0.386844	1.5826	0.113513	0.178081	chr9-136450455-136451952
2.44966	0.523826	0.330993	1.58259	0.113516	0.178082	chr4-129475081-129475912
12.2546	0.550918	0.348112	1.58259	0.113515	0.178082	chr14-98138437-98139383
1.44546	0.454651	0.287286	1.58257	0.113518	0.178085	chr2-8461553-8462453
1.93244	0.505518	0.319427	1.58258	0.113518	0.178085	chr14-104897585-104898420
3.17667	0.515576	0.325787	1.58255	0.113524	0.178092	chr18-28184815-28185562
50.5047	0.503694	0.318286	1.58252	0.113531	0.178103	chr5-81924072-81925083
6.16975	0.541616	0.342259	1.58247	0.113542	0.178118	chr3-134336780-134337701
14.1606	0.571788	0.361327	1.58247	0.113543	0.178119	chr15-72057237-72058211
4.37563	0.554561	0.350444	1.58245	0.113546	0.178123	chr3-33638834-33639624
1.31585	0.47426	0.299702	1.58244	0.113549	0.178125	chr1-80032317-80033045
1.31585	0.47426	0.299702	1.58244	0.113549	0.178125	chr5-18130358-18131171
1.31585	0.47426	0.299702	1.58244	0.113549	0.178125	chr6-120114735-120115636
33.5162	0.562555	0.355511	1.58238	0.113562	0.178143	chr12-49698746-49699732
1.39513	0.482703	0.305049	1.58238	0.113563	0.178144	chr5-57308992-57309924
3.8546	0.557667	0.352425	1.58237	0.113565	0.178146	chr5-90097269-90098278
2.36923	0.522672	0.330316	1.58234	0.113572	0.178155	chr3-102631762-102632608
2.7993	0.530333	0.335159	1.58233	0.113574	0.178156	chr7-93663269-93664168
2.52886	0.532551	0.336562	1.58233	0.113574	0.178156	chr21-46243210-46243906
4.95896	0.592497	0.374453	1.5823	0.113581	0.178164	chr7-57491536-57492549
1.52886	0.484353	0.306113	1.58227	0.113588	0.178172	chr15-96783204-96784077
2.62531	0.526296	0.332623	1.58226	0.113591	0.178176	chr1-75039839-75040762
7.58989	0.588158	0.371721	1.58226	0.113591	0.178176	chr9-89879654-89880655
1.48759	0.488094	0.308485	1.58223	0.113597	0.178185	chr1-164017164-164018081
11.2724	0.565383	0.357334	1.58222	0.113598	0.178186	chr2-227311657-227312594
5.77406	0.568666	0.359421	1.58217	0.11361	0.178203	chr2-170227757-170228743
2.70815	0.518955	0.328002	1.58217	0.113611	0.178204	chr5-166102554-166103574
1.51092	0.49773	0.314593	1.58214	0.113618	0.178212	chr11-4684579-4685411
1.41517	0.490881	0.310271	1.58211	0.113626	0.178223	chr4-63197396-63198159
1.41517	0.490881	0.310271	1.58211	0.113626	0.178223	chr5-101537268-101538072
5.92548	0.568326	0.359227	1.58208	0.113631	0.178229	chr7-29654059-29654999
8.92334	0.612787	0.387332	1.58207	0.113633	0.178231	chr10-11522503-11523422
1.67676	0.473088	0.299036	1.58204	0.113641	0.178242	chr10-18737721-18738643
8.09708	0.602675	0.380955	1.58201	0.113647	0.17825	chr16-66601220-66602277
15.0916	0.602108	0.380602	1.58199	0.113652	0.178258	chr5-97070726-97071736
1.6422	0.501479	0.317002	1.58194	0.113662	0.178268	chr2-115731040-115731891
1.32178	0.476617	0.301285	1.58195	0.113662	0.178268	chr6-123962406-123963302
3.36156	0.547057	0.345813	1.58194	0.113662	0.178268	chr12-60212312-60213260
1.47954	0.482044	0.304718	1.58193	0.113665	0.17827	chr4-161370223-161371223
2.33385	0.53157	0.336033	1.5819	0.113673	0.178282	chr4-98944236-98945174
19.2206	0.65105	0.411563	1.5819	0.113673	0.178282	chr20-19944959-19946526
27.0824	0.526637	0.332924	1.58185	0.113683	0.178296	chr1-97424049-97424953
6.38895	0.521914	0.329939	1.58185	0.113684	0.178296	chr3-23435258-23436243
85.6979	0.492374	0.311273	1.58181	0.113694	0.17831	chr14-51846536-51847683
6.14707	0.576083	0.364197	1.58179	0.113697	0.178314	chr10-85433309-85434385
1.40618	0.485998	0.307251	1.58176	0.113704	0.178322	chr8-120489305-120490088
12.8803	0.551725	0.348806	1.58176	0.113705	0.178323	chr1-77406144-77407133
4.15534	0.540663	0.341813	1.58175	0.113706	0.178323	chr7-147636648-147637585
3.22198	0.566937	0.358434	1.58171	0.113717	0.178336	chr9-70551258-70552225
1.58949	0.490745	0.310275	1.58164	0.113731	0.178356	chrX-13142844-13143653
19.9139	0.533697	0.337436	1.58162	0.113735	0.178363	chr12-23631623-23632662
4.675	0.542593	0.343061	1.58162	0.113736	0.178363	chr18-3326653-3327759
2.09651	0.515108	0.325685	1.58161	0.113738	0.178365	chr10-4089655-4090654
12.0315	0.630355	0.398564	1.58156	0.113749	0.178382	chr16-66432104-66433267
2.3413	0.521741	0.32989	1.58156	0.113749	0.178382	chr11-4665874-4666709
1.66994	0.500143	0.316235	1.58156	0.113751	0.178383	chr8-95572069-95573018
1.44562	0.487622	0.308326	1.58152	0.11376	0.178397	chr8-29921140-29922065
58.3906	0.594549	0.375941	1.5815	0.113765	0.178402	chr2-207132673-207134436
19.5409	0.557935	0.352792	1.58148	0.113767	0.178406	chr20-11826053-11827008
10.2926	0.613153	0.387727	1.5814	0.113786	0.178431	chr3-147427233-147428421
1.49578	0.493342	0.311972	1.58136	0.113795	0.178443	chr13-67643356-67644292
1.6877	0.503473	0.318381	1.58135	0.113797	0.178445	chr7-52326655-52327506
8.20002	0.586542	0.370912	1.58135	0.113798	0.178445	chr3-7074753-7075946
9.40964	0.61396	0.388263	1.5813	0.113809	0.178461	chr5-1220643-1222057
20.2326	0.565066	0.357344	1.58129	0.113811	0.178462	chr2-169349208-169350076
29.3407	0.541057	0.342162	1.58129	0.113812	0.178462	chr6-108463748-108465051
18.9892	0.575756	0.364109	1.58128	0.113815	0.178466	chr18-72375248-72376355
7.70022	0.619041	0.391485	1.58126	0.113818	0.17847	chr18-14974785-14976477
35.309	0.551358	0.348688	1.58123	0.113824	0.178478	chr2-25396977-25398849
6.77273	0.537006	0.339612	1.58123	0.113825	0.178478	chr4-129490026-129491041
19.2221	0.673081	0.425668	1.58123	0.113825	0.178478	chrX-137426679-137427772
2.14532	0.514504	0.325383	1.58122	0.113827	0.178479	chr10-4835212-4836087
7.17425	0.596815	0.377468	1.5811	0.113855	0.178519	chr8-127879299-127880276
8.97276	0.603241	0.381535	1.58109	0.113857	0.178521	chr6-90283991-90284887
1.35562	0.477565	0.30205	1.58108	0.11386	0.178522	chr1-188228063-188229038
1.55954	0.483409	0.305753	1.58104	0.113868	0.178533	chr6-79978643-79979610
2.4924	0.518401	0.327887	1.58104	0.11387	0.178535	chr7-117631943-117632922
1.31668	0.472296	0.298734	1.58099	0.11388	0.178548	chr2-118039446-118040275
7.53453	0.55822	0.353088	1.58096	0.113886	0.178557	chr3-69858816-69859770
7.23116	0.57571	0.364154	1.58095	0.113889	0.178561	chr19-7192321-7193133
2.6002	0.515242	0.325909	1.58094	0.113892	0.178564	chr3-87429501-87430365
4.20528	0.547233	0.346152	1.58091	0.1139	0.178574	chr6-3588431-3589172
26.7508	0.634203	0.401173	1.58087	0.113907	0.178584	chr6-316754-318802
3.31771	0.561956	0.355474	1.58086	0.113909	0.178586	chr1-161735436-161736430
1.61502	0.487573	0.308427	1.58084	0.113915	0.178593	chr11-134173060-134173878
2.92344	0.529675	0.335061	1.58083	0.113916	0.178595	chr1-82027034-82027871
17.9962	0.61681	0.390184	1.58082	0.113919	0.178598	chr4-8395702-8396654
25.8659	0.69352	0.438725	1.58076	0.113932	0.178613	chr3-72260230-72261271
8.55238	0.569082	0.360006	1.58076	0.113933	0.178614	chr2-158498482-158499676
1.41585	0.48933	0.309557	1.58074	0.113938	0.178619	chr5-162783237-162783988
112.634	0.498165	0.315148	1.58073	0.113939	0.17862	chr4-59597320-59598276
20.7925	0.612968	0.387787	1.58068	0.11395	0.178635	chr20-22983762-22985009
30.8269	0.571307	0.36144	1.58064	0.11396	0.178647	chr2-22036969-22038008
18.1948	0.609996	0.385919	1.58063	0.113962	0.178649	chr12-53603544-53604501
36.5789	0.56363	0.356586	1.58063	0.113963	0.17865	chr2-143581745-143583612
2.53087	0.563423	0.356459	1.58061	0.113967	0.178654	chr2-113403454-113404516
1.66943	0.495774	0.313664	1.58059	0.113971	0.17866	chr5-2287706-2288645
1.84292	0.508553	0.321752	1.58058	0.113975	0.178663	chr7-23543430-23544215
1.36044	0.479668	0.303485	1.58053	0.113985	0.178677	chr5-17074115-17074910
12.5558	0.588771	0.372519	1.58051	0.11399	0.178683	chr3-109176784-109177744
7.67717	0.604214	0.38229	1.58051	0.11399	0.178683	chr17-64641344-64642264
1.78846	0.499394	0.315978	1.58047	0.113999	0.178697	chr1-119217724-119218550
5.10938	0.55015	0.348103	1.58042	0.11401	0.178711	chr14-52923672-52924604
8.88804	0.58092	0.367576	1.58041	0.114014	0.178715	chr5-109607727-109608671
1.61135	0.490589	0.31042	1.5804	0.114014	0.178715	chr8-59268343-59269121
7.18377	0.558441	0.353357	1.58039	0.114018	0.17872	chr3-171699949-171701462
5.99381	0.572391	0.36219	1.58036	0.114024	0.178727	chr22-41848126-41849083
1.40088	0.482172	0.305108	1.58033	0.114031	0.178737	chr12-100238002-100238859
2.88935	0.540703	0.342148	1.58032	0.114034	0.178741	chr3-152500740-152501605
1.32203	0.474851	0.300478	1.58032	0.114034	0.178741	chr4-170277967-170278795
1.50743	0.494627	0.312998	1.58029	0.114041	0.178749	chr3-163671005-163671764
6.20844	0.599513	0.379373	1.58028	0.114044	0.178753	chr7-116235723-116236660
18.2685	0.702739	0.4447	1.58026	0.114048	0.178758	chr10-79164691-79165706
40.7241	0.556234	0.351994	1.58024	0.114053	0.178763	chr6-107806358-107807619
2.37553	0.522237	0.330497	1.58016	0.114071	0.178788	chr14-20456812-20457699
1.51343	0.48467	0.306724	1.58015	0.114073	0.17879	chr5-52409430-52410270
20.8188	0.53048	0.335723	1.58011	0.114081	0.178799	chr4-48966407-48968439
1.45011	0.489944	0.31008	1.58006	0.114094	0.178815	chr6-95169704-95170565
5.69494	0.584578	0.369975	1.58005	0.114096	0.178816	chr1-229372517-229373571
2.2054	0.522048	0.330401	1.58004	0.114097	0.178816	chr5-27654034-27654999
1.4527	0.449621	0.284564	1.58004	0.114098	0.178816	chr7-124631097-124631875
1.86328	0.501217	0.31722	1.58003	0.1141	0.178819	chr7-87857539-87858371
59.6523	0.491337	0.31098	1.57996	0.114115	0.178841	chr5-34775427-34777072
7.45884	0.634719	0.401744	1.57991	0.114128	0.178858	chr1-14835624-14836620
2.23629	0.548975	0.34749	1.57983	0.114146	0.178882	chr2-55952156-55953090
1.5774	0.49407	0.312737	1.57983	0.114147	0.178882	chr5-146526342-146526854
1.76815	0.508767	0.322061	1.57972	0.114171	0.178917	chr12-81385944-81386852
2.02484	0.514283	0.32556	1.57969	0.114179	0.178927	chr16-57067133-57067904
1.46646	0.490026	0.310206	1.57968	0.114181	0.178928	chr1-164977580-164977986
1.57682	0.486956	0.308278	1.5796	0.114198	0.178954	chr4-77368165-77368671
1.36691	0.480567	0.304233	1.5796	0.114198	0.178954	chr4-159672314-159673221
23.5763	0.602424	0.38138	1.57959	0.1142	0.178956	chr7-82234189-82235199
1.5625	0.481497	0.304826	1.57958	0.114203	0.178959	chr5-107785864-107786790
1.4417	0.485151	0.30714	1.57958	0.114204	0.17896	chr9-23961922-23962799
27.544	0.628232	0.397726	1.57956	0.114207	0.178965	chr4-61260132-61262187
4.79858	0.557939	0.353227	1.57955	0.11421	0.178967	chr7-33630838-33631762
1.36526	0.482759	0.30564	1.5795	0.114221	0.178982	chr2-162161911-162162804
4.87458	0.534059	0.338119	1.5795	0.114222	0.178982	chr3-84209378-84210443
29.5016	0.537392	0.340232	1.57949	0.114224	0.178985	chr12-78149045-78150091
28.3447	0.539662	0.341676	1.57946	0.114232	0.178997	chr6-129475217-129476203
26.2509	0.559225	0.354064	1.57945	0.114234	0.178998	chr2-198272298-198274246
2.50243	0.536891	0.339937	1.57938	0.114248	0.179015	chr21-41857437-41858230
5.67925	0.548192	0.347095	1.57937	0.114251	0.179018	chr2-46873403-46874328
55.2411	0.558527	0.353652	1.57931	0.114265	0.179036	chr2-238080278-238082657
1.7364	0.500372	0.316835	1.57928	0.114271	0.179043	chr5-3373334-3374226
2.13073	0.51428	0.325657	1.57921	0.114289	0.179068	chr18-33488982-33490133
13.2852	0.544783	0.344977	1.57919	0.114293	0.179074	chr13-107041720-107044280
1.56212	0.489617	0.310047	1.57917	0.114296	0.179077	chr1-202053040-202053565
4.15353	0.519937	0.329246	1.57918	0.114296	0.179077	chr14-103432413-103433470
1.4002	0.48309	0.305927	1.5791	0.114313	0.179102	chr3-148645476-148646280
21.7875	0.577151	0.365513	1.57902	0.114333	0.17913	chr13-50468749-50469760
1.45943	0.458647	0.290467	1.579	0.114336	0.179134	chr14-80385119-80385973
6.15643	0.562603	0.356308	1.57898	0.114341	0.179141	chr3-84086577-84087536
6.10075	0.57665	0.365205	1.57897	0.114342	0.179141	chr4-24686249-24687098
2.8607	0.543426	0.344171	1.57894	0.114349	0.179151	chr7-47349390-47349865
14.0123	0.584917	0.370455	1.57891	0.114356	0.179161	chr1-177306812-177307694
2.76234	0.523317	0.331443	1.57891	0.114358	0.179163	chr4-31476583-31477541
1.51634	0.495385	0.313754	1.57889	0.11436	0.179166	chr13-38608201-38609128
1.5011	0.493508	0.312571	1.57887	0.114367	0.179175	chr2-156856915-156857661
1.80184	0.511884	0.324214	1.57884	0.114372	0.179181	chr1-154177601-154178225
5.72382	0.57001	0.361031	1.57884	0.114373	0.179182	chr2-197993327-197994274
1.60474	0.49047	0.310658	1.57881	0.11438	0.179191	chr21-19103374-19104250
7.20925	0.583072	0.369316	1.57879	0.114385	0.179196	chr22-17760102-17761200
9.88078	0.594027	0.376261	1.57876	0.11439	0.179203	chrX-18640417-18641597
34.5483	0.567726	0.359604	1.57875	0.114393	0.179206	chr14-56659352-56660529
70.3657	0.633921	0.401541	1.57872	0.1144	0.179216	chr11-126474295-126477327
1.41188	0.485651	0.307627	1.5787	0.114404	0.179222	chr1-189110260-189111124
1.36305	0.47696	0.302125	1.57868	0.114409	0.179228	chr3-155681335-155681742
2.96841	0.531974	0.336974	1.57868	0.11441	0.17923	chr4-94594602-94595547
30.0876	0.650863	0.412293	1.57864	0.114419	0.17924	chr7-76068966-76069965
5.27756	0.568544	0.360155	1.57861	0.114426	0.17925	chr4-167128388-167129486
4.21444	0.551918	0.349624	1.57861	0.114427	0.179251	chr1-71154549-71155239
1.41093	0.485887	0.307803	1.57856	0.114436	0.179263	chr1-158596697-158597579
20.525	0.582007	0.3687	1.57854	0.114442	0.17927	chr13-100889838-100891563
3.17414	0.519996	0.329422	1.57851	0.114448	0.179279	chr2-18422387-18423594
16.2409	0.53659	0.339939	1.57849	0.114453	0.179284	chr4-167177549-167178444
2.42774	0.522077	0.330745	1.57849	0.114453	0.179284	chr14-37926830-37927737
62.378	0.612078	0.38777	1.57845	0.114461	0.179296	chr16-1679701-1680692
2.51188	0.524649	0.332383	1.57845	0.114463	0.179297	chr1-194935591-194936448
20.7628	0.559808	0.354661	1.57843	0.114466	0.179301	chr22-33532668-33533699
7.2609	0.587956	0.372509	1.57837	0.114481	0.17932	chr12-121223353-121224357
7.28237	0.566806	0.359122	1.57831	0.114494	0.179338	chr8-57742851-57743840
8.54965	0.576899	0.365519	1.5783	0.114497	0.17934	chr3-106817563-106818582
3.09523	0.533162	0.337812	1.57828	0.114501	0.179345	chr13-58461665-58462595
3.88861	0.566878	0.359186	1.57823	0.114513	0.179361	chr5-58563935-58564890
27.8875	0.61409	0.389118	1.57816	0.114529	0.179383	chr3-171833728-171834857
6.09806	0.603017	0.382105	1.57814	0.114533	0.179388	chr4-10704155-10705202
3.7387	0.528899	0.335152	1.57809	0.114545	0.179406	chr1-174867591-174868401
13.2697	0.589901	0.373809	1.57808	0.114547	0.179408	chr6-150685689-150687157
6.99409	0.621918	0.3941	1.57807	0.114549	0.17941	chr7-73590694-73591875
1.70087	0.500841	0.317378	1.57806	0.114552	0.179414	chr3-4028001-4028812
7.11284	0.586167	0.371448	1.57806	0.114552	0.179414	chr13-43822288-43823930
11.4231	0.58186	0.368725	1.57803	0.114558	0.179421	chr4-110308759-110310262
2.10132	0.51415	0.32582	1.57802	0.114562	0.179425	chr6-141803402-141804384
3.38335	0.543637	0.344506	1.57802	0.114562	0.179425	chr11-42665021-42665969
14.3976	0.577916	0.366252	1.57792	0.114584	0.179457	chr12-22799462-22800871
15.9361	0.620912	0.393505	1.5779	0.114589	0.179462	chr11-1448121-1449098
9.78655	0.595095	0.377145	1.57789	0.11459	0.179463	chr2-227033169-227034243
2.85108	0.533929	0.338389	1.57786	0.114599	0.179476	chr5-24938428-24939460
6.92211	0.542926	0.344093	1.57785	0.114601	0.179478	chr2-198123293-198124250
1.32043	0.477733	0.302788	1.57778	0.114616	0.179493	chr1-99293996-99294840
1.32043	0.477733	0.302788	1.57778	0.114616	0.179493	chr2-123031510-123032338
1.32043	0.477733	0.302788	1.57778	0.114616	0.179493	chr2-185455491-185456092
1.32043	0.477733	0.302788	1.57778	0.114616	0.179493	chr3-95905799-95906592
1.32043	0.477733	0.302788	1.57778	0.114616	0.179493	chr5-171301690-171302507
1.32043	0.477733	0.302788	1.57778	0.114616	0.179493	chr7-126269428-126270386
1.32043	0.477733	0.302788	1.57778	0.114616	0.179493	chr13-59571906-59572678
1.32043	0.477733	0.302788	1.57778	0.114616	0.179493	chr13-72577660-72578545
2.041	0.51398	0.32576	1.57779	0.114615	0.179493	chr16-27641347-27642194
1.32043	0.477733	0.302788	1.57778	0.114616	0.179493	chr20-32884435-32885172
2.22031	0.512004	0.324514	1.57776	0.114621	0.179499	chr6-103814725-103815487
3.33098	0.515839	0.326947	1.57774	0.114625	0.179502	chr9-17662311-17663330
2.06943	0.515205	0.326551	1.57772	0.114631	0.17951	chr22-22197895-22198730
1.7873	0.50805	0.322025	1.57767	0.114641	0.179523	chr10-36783333-36784170
1.3161	0.472395	0.299428	1.57766	0.114644	0.179525	chr6-7932339-7933248
1.3161	0.472395	0.299428	1.57766	0.114644	0.179525	chr11-25160160-25160833
1.8987	0.496684	0.314825	1.57765	0.114645	0.179526	chr8-137877590-137878149
2.39435	0.524301	0.332336	1.57763	0.114652	0.179536	chr14-48150949-48151839
11.8444	0.592905	0.375828	1.5776	0.114658	0.179542	chr3-139319237-139320451
6.80268	0.552523	0.35023	1.5776	0.114658	0.179542	chr4-67470043-67471132
9.28522	0.613345	0.388785	1.57759	0.114659	0.179543	chr5-10703262-10704180
1.41035	0.486031	0.308088	1.57757	0.114665	0.17955	chr4-135703934-135704827
72.2263	0.682194	0.43244	1.57755	0.11467	0.179556	chr17-81135677-81136725
2.9971	0.542079	0.343629	1.57751	0.114678	0.179566	chr7-114731172-114732024
31.4483	0.575243	0.364654	1.57751	0.114679	0.179567	chr15-69080451-69082304
25.4937	0.594577	0.376916	1.57748	0.114686	0.179576	chr18-55416519-55417510
1.32228	0.472996	0.299854	1.57742	0.114698	0.179595	chr14-97151589-97152394
1.63843	0.50225	0.318418	1.57733	0.11472	0.179624	chr10-122327582-122328300
2.98118	0.522035	0.330966	1.57731	0.114725	0.179631	chr3-63956191-63957217
3.3777	0.538133	0.341172	1.57731	0.114725	0.179631	chr4-145918446-145919337
3.40098	0.520263	0.329848	1.57728	0.11473	0.179637	chrX-13779552-13780392
2.69815	0.49226	0.312097	1.57727	0.114735	0.179641	chr10-82331565-82332574
2.41624	0.53511	0.339265	1.57726	0.114736	0.179641	chr9-38372279-38373188
5.18934	0.5569	0.35308	1.57726	0.114735	0.179641	chr19-7466913-7467879
16.2772	0.631623	0.400457	1.57725	0.114737	0.179643	chr3-35658404-35659420
1.40103	0.480663	0.304749	1.57724	0.11474	0.179646	chr12-39307759-39308555
1.40103	0.480663	0.304749	1.57724	0.11474	0.179646	chr12-79076617-79077524
4.70078	0.53374	0.338409	1.5772	0.114749	0.179656	chr2-203809321-203810803
16.7223	0.59139	0.374999	1.57705	0.114785	0.179706	chr7-136115015-136115940
4.48522	0.561275	0.355906	1.57703	0.114788	0.17971	chr2-13005402-13006163
1.48117	0.488255	0.309606	1.57702	0.11479	0.179712	chr17-750370-751116
3.67063	0.547817	0.347377	1.57701	0.114793	0.179716	chrX-35561923-35562952
1.58775	0.489088	0.310143	1.57697	0.114802	0.179729	chr3-159225572-159226669
2.48984	0.507363	0.321734	1.57697	0.114803	0.179729	chr4-14680544-14681836
11.6826	0.645626	0.40941	1.57697	0.114803	0.179729	chr8-139593083-139594594
4.90956	0.547297	0.347057	1.57697	0.114803	0.179729	chr16-66149865-66151292
3.00303	0.548764	0.348005	1.57689	0.114821	0.179753	chr18-44317873-44318868
112.594	0.533898	0.338586	1.57685	0.114831	0.179767	chr19-6528427-6529463
4.32348	0.562602	0.356801	1.5768	0.114842	0.179783	chr3-171339119-171340079
1.44309	0.482325	0.30589	1.57679	0.114843	0.179783	chr18-50941281-50941823
2.05037	0.503982	0.319625	1.57679	0.114844	0.179784	chr10-55923367-55923887
75.7133	0.520999	0.330423	1.57676	0.114851	0.179793	chr6-113998223-113999392
3.22975	0.56917	0.360981	1.57673	0.114858	0.179802	chr5-1760728-1761690
29.5037	0.529246	0.335697	1.57656	0.114898	0.179858	chr4-129429583-129430595
140.18	0.596642	0.378448	1.57655	0.1149	0.17986	chr14-89348996-89349997
46.2318	0.523848	0.33228	1.57653	0.114904	0.179866	chr4-153574057-153575036
5.81522	0.568322	0.360497	1.57649	0.114912	0.179877	chr1-237983383-237984424
5.26786	0.556007	0.352694	1.57646	0.11492	0.179888	chr7-74711562-74712567
1.36687	0.478594	0.303594	1.57643	0.114927	0.179899	chr7-42039779-42040511
1.6524	0.494638	0.313772	1.57642	0.114928	0.179899	chr6-72499194-72500184
69.037	0.614042	0.389521	1.5764	0.114934	0.179906	chr17-39209455-39210583
4.05395	0.526142	0.333762	1.5764	0.114934	0.179907	chr5-122950208-122951189
4.55291	0.575596	0.365141	1.57636	0.114942	0.179916	chr16-19641779-19642783
1.62511	0.489128	0.310294	1.57633	0.114949	0.179925	chr11-91216725-91217658
26.5476	0.537055	0.340698	1.57633	0.114949	0.179925	chr12-109782750-109783636
3.94012	0.549204	0.348406	1.57633	0.114949	0.179925	chr18-1302849-1303793
15.0438	0.578207	0.366815	1.57629	0.114959	0.17994	chr22-29780455-29781529
1.36619	0.479551	0.304232	1.57627	0.114964	0.179946	chr13-73476758-73477537
8.71048	0.547836	0.347556	1.57625	0.114967	0.179951	chr5-20796711-20797763
3.34804	0.550142	0.34902	1.57625	0.114969	0.179952	chr6-121387343-121388201
4.76635	0.554686	0.351903	1.57625	0.114969	0.179952	chr9-129041993-129043090
82.8744	0.47767	0.303056	1.57618	0.114985	0.179974	chr18-55458407-55459428
7.58736	0.603393	0.382825	1.57616	0.114989	0.179979	chr19-28999634-29000769
29.5971	0.589563	0.374069	1.57608	0.115008	0.180002	chr3-62371731-62373151
2.56701	0.516419	0.327667	1.57605	0.115014	0.180012	chr13-69799483-69800466
1.72891	0.496497	0.315029	1.57604	0.115017	0.180015	chr16-25120436-25121152
10.7269	0.610616	0.387447	1.576	0.115027	0.180029	chr8-97412882-97413868
5.7431	0.576368	0.365725	1.57596	0.115035	0.18004	chr3-179434292-179435188
1.50864	0.491783	0.312067	1.57589	0.115051	0.180062	chr8-40574640-40575541
1.74588	0.508746	0.322833	1.57588	0.115053	0.180064	chr4-61903229-61904167
1.32286	0.472611	0.299905	1.57587	0.115056	0.180067	chr2-142531217-142531839
10.4206	0.588624	0.373524	1.57587	0.115057	0.180067	chr5-113207195-113208027
10.8245	0.602533	0.382351	1.57586	0.115057	0.180067	chr18-24928076-24929091
2.44251	0.526034	0.333812	1.57584	0.115063	0.180075	chr3-67804025-67804804
2.04799	0.508641	0.322788	1.57578	0.115078	0.180093	chr12-61185448-61186219
1.32068	0.47584	0.301974	1.57577	0.115079	0.180094	chr4-79973232-79974032
1.32068	0.47584	0.301974	1.57577	0.115079	0.180094	chr5-102519159-102519898
2.93402	0.54639	0.346747	1.57576	0.115081	0.180094	chr10-112769283-112770164
70.7301	0.556102	0.352924	1.5757	0.115096	0.180116	chr8-125077033-125078691
25.7609	0.61255	0.388767	1.57562	0.115113	0.180137	chr10-62036008-62037109
11.9001	0.595432	0.377908	1.5756	0.115118	0.180143	chr6-164415536-164416631
14.6136	0.565531	0.35893	1.5756	0.115118	0.180143	chr17-13594491-13595402
1.36265	0.476975	0.302727	1.57559	0.115119	0.180143	chr4-110784983-110785899
2.57555	0.51625	0.327654	1.5756	0.115119	0.180143	chr6-75339461-75340069
1.67951	0.495023	0.314182	1.57559	0.11512	0.180144	chr1-170801465-170801940
13.4842	0.591405	0.375356	1.57558	0.115122	0.180145	chr12-26472900-26473936
13.6076	0.553929	0.351573	1.57557	0.115124	0.180149	chr21-36369301-36370350
1.3216	0.473461	0.300504	1.57556	0.115128	0.180153	chr6-139071221-139072113
31.999	0.586575	0.372304	1.57553	0.115135	0.180162	chr8-126588346-126589439
10.3118	0.508986	0.323071	1.57546	0.115149	0.180183	chr1-79716114-79717142
1.70645	0.47876	0.303891	1.57543	0.115157	0.180191	chr14-26106103-26106967
1.63488	0.504871	0.320471	1.5754	0.115163	0.180201	chr13-70631178-70631981
7.64894	0.573648	0.36413	1.57539	0.115165	0.180203	chr4-81891067-81892152
11.4705	0.525936	0.333848	1.57537	0.11517	0.180209	chr8-52786983-52788051
10.0195	0.609071	0.386623	1.57536	0.115173	0.180211	chr8-123460068-123461642
2.92893	0.516656	0.327963	1.57535	0.115176	0.180214	chr4-69663658-69664655
12.5853	0.570872	0.362393	1.57528	0.115191	0.180234	chr10-1184416-1185373
4.85881	0.551724	0.35024	1.57528	0.115193	0.180235	chr8-101194552-101195505
2.2076	0.513812	0.326174	1.57527	0.115194	0.180236	chr6-26244546-26245425
3.70735	0.542551	0.344427	1.57522	0.115205	0.18025	chr7-123133498-123134380
2.04256	0.511942	0.324996	1.57523	0.115204	0.18025	chr19-18162285-18162897
2.90297	0.538022	0.341553	1.57522	0.115205	0.180251	chr4-59017837-59018721
1.66663	0.491241	0.31186	1.5752	0.115211	0.180254	chr3-67764156-67765122
1.31751	0.470101	0.298439	1.5752	0.11521	0.180254	chr7-52609034-52609900
2.65408	0.524031	0.332676	1.5752	0.115211	0.180254	chr7-152648302-152649202
1.31751	0.470101	0.298439	1.5752	0.11521	0.180254	chr20-15465466-15466022
1.56047	0.461523	0.293008	1.57512	0.115228	0.180278	chr6-20115045-20115835
3.15518	0.519257	0.329665	1.5751	0.115232	0.180284	chr21-10120200-10121768
3.17907	0.522644	0.331818	1.5751	0.115234	0.180287	chr16-79022756-79023651
1.40653	0.481642	0.305798	1.57503	0.115249	0.180305	chr14-45347687-45348485
9.93043	0.552308	0.350666	1.57503	0.115251	0.180307	chr6-3986776-3987790
1.74514	0.497635	0.315962	1.57499	0.11526	0.180321	chr12-103796021-103796788
3.30936	0.515357	0.327216	1.57498	0.115261	0.180321	chr11-45230460-45231376
47.7391	0.53635	0.340547	1.57497	0.115264	0.180324	chr1-242784109-242785326
34.3989	0.559406	0.35519	1.57495	0.115268	0.18033	chr3-157354550-157355797
1.36551	0.480436	0.305054	1.57492	0.115275	0.180339	chr18-51831545-51832392
1.42628	0.452867	0.287557	1.57488	0.115285	0.180352	chr3-56315656-56316517
21.9874	0.547564	0.347691	1.57486	0.11529	0.180358	chr19-29098803-29099786
6.28618	0.55854	0.354661	1.57486	0.115289	0.180358	chr20-33595124-33596348
2.32616	0.5254	0.333619	1.57485	0.115291	0.180359	chr9-25865113-25866020
36.6485	0.613825	0.389769	1.57484	0.115293	0.18036	chr2-54402049-54404142
3.73614	0.520848	0.330738	1.57481	0.115301	0.180372	chr4-44294679-44295628
1.4061	0.481712	0.305891	1.57479	0.115306	0.180378	chr2-35637536-35638478
2.28579	0.509931	0.323814	1.57477	0.115311	0.180385	chr8-89946945-89947849
3.85101	0.548256	0.348152	1.57476	0.115311	0.180385	chr5-152136839-152138487
5.1536	0.550612	0.349651	1.57474	0.115315	0.180391	chr6-94327844-94328793
1.87882	0.498876	0.316803	1.57472	0.115321	0.180399	chr4-159623161-159624087
38.4579	0.667937	0.424172	1.57468	0.11533	0.18041	chr5-172412505-172413558
4.79347	0.547241	0.347525	1.57468	0.11533	0.18041	chr20-10036707-10037672
3.18179	0.511066	0.324556	1.57466	0.115334	0.180415	chr3-159908320-159909158
3.68283	0.540792	0.343434	1.57466	0.115335	0.180415	chr12-19335010-19335913
2.7823	0.51368	0.326217	1.57466	0.115336	0.180416	chr3-162300885-162301556
18.5502	0.61558	0.390936	1.57463	0.115342	0.180424	chr15-42405893-42407276
34.2538	0.566953	0.360056	1.57462	0.115343	0.180426	chr9-3436727-3437904
11.1901	0.578357	0.367301	1.57461	0.115346	0.18043	chr10-78470290-78471242
19.6556	0.632074	0.401424	1.57458	0.115354	0.180441	chr1-3864970-3866323
4.24473	0.551682	0.350373	1.57455	0.11536	0.18045	chr4-169471341-169472543
1.84052	0.487337	0.30952	1.57449	0.115373	0.18047	chr2-18866155-18867029
69.7338	0.593702	0.377089	1.57443	0.115387	0.18049	chr22-50480980-50482006
2.63096	0.52794	0.335328	1.5744	0.115395	0.1805	chr7-78518765-78519670
1.46134	0.489592	0.310972	1.57439	0.115396	0.180501	chr3-77619135-77619933
11.5148	0.593467	0.376954	1.57437	0.115401	0.180507	chr10-133388842-133390019
1.46476	0.473149	0.300537	1.57434	0.115408	0.180515	chr3-7034503-7035481
12.6605	0.649496	0.412553	1.57433	0.11541	0.180517	chr18-14500270-14502945
2.03665	0.517757	0.328883	1.57429	0.115421	0.180532	chr20-10039881-10040803
2.78018	0.508667	0.323112	1.57428	0.115424	0.180536	chr9-16862830-16863761
7.92587	0.610728	0.387963	1.57419	0.115444	0.180565	chr2-222730446-222731984
4.1814	0.540529	0.343373	1.57417	0.115447	0.18057	chr10-47224573-47225526
7.69871	0.578826	0.36771	1.57414	0.115456	0.180583	chr1-171879463-171880413
1.62081	0.489528	0.310991	1.57409	0.115466	0.180598	chr2-190611788-190612666
32.1743	0.57607	0.365988	1.57401	0.115484	0.180623	chr3-78791549-78792503
1.73234	0.508449	0.323028	1.57401	0.115485	0.180624	chr5-122446655-122447505
5.80799	0.564048	0.358358	1.57398	0.115493	0.180634	chr21-17870463-17871429
12.8074	0.658872	0.418608	1.57396	0.115497	0.18064	chr8-56209023-56209918
32.9945	0.588559	0.373936	1.57396	0.115497	0.18064	chr16-56276730-56278051
1.41024	0.474821	0.30168	1.57392	0.115505	0.18065	chr3-165683632-165684562
10.8683	0.599426	0.380854	1.5739	0.115511	0.180657	chr7-151490091-151491216
12.8234	0.522053	0.331697	1.57389	0.115514	0.18066	chr6-34132295-34133224
1.73874	0.498365	0.316649	1.57387	0.115517	0.180664	chr16-22938029-22938497
6.00876	0.602929	0.383088	1.57386	0.115519	0.180665	chrX-15301688-15302872
11.1067	0.6364	0.404358	1.57386	0.115521	0.180666	chr14-74513791-74515232
11.5301	0.562398	0.357339	1.57385	0.115521	0.180667	chr12-43444704-43445663
9.29916	0.597513	0.379652	1.57384	0.115524	0.18067	chr17-3867191-3868158
4.77859	0.540496	0.343434	1.5738	0.115535	0.180683	chr5-55084144-55085109
1.6493	0.476395	0.302706	1.57379	0.115536	0.180685	chr18-79830100-79830727
1.53887	0.479057	0.304398	1.57378	0.115538	0.180686	chr18-70857994-70858881
8.71455	0.584169	0.37119	1.57377	0.11554	0.180689	chr18-74342108-74343100
6.83197	0.584709	0.371555	1.57368	0.115561	0.180719	chr2-182248073-182249808
2.95366	0.542222	0.344566	1.57364	0.115571	0.180733	chr7-133250971-133251777
2.44	0.524601	0.333385	1.57356	0.115589	0.180751	chr6-20903655-20904645
1.36152	0.475371	0.3021	1.57356	0.11559	0.180751	chr7-35384632-35385504
1.36152	0.475371	0.3021	1.57356	0.11559	0.180751	chr7-41771291-41772191
1.87653	0.484521	0.307922	1.57352	0.115599	0.180761	chr8-88214945-88216021
3.87669	0.526648	0.334706	1.57346	0.115611	0.180779	chr8-58822126-58823101
1.36609	0.480059	0.305111	1.57339	0.115628	0.180801	chr9-29279123-29280010
1.36609	0.480059	0.305111	1.57339	0.115628	0.180801	chr9-102801616-102802475
2.38979	0.515642	0.327735	1.57335	0.115638	0.180812	chr8-13412392-13412954
9.16701	0.588259	0.373898	1.57331	0.115646	0.180823	chr21-35565113-35566209
1.57315	0.485366	0.308511	1.57325	0.11566	0.180843	chr14-46197228-46198114
2.48515	0.544264	0.345953	1.57323	0.115665	0.180849	chr2-60934084-60935597
4.60385	0.577775	0.367255	1.57322	0.115667	0.18085	chr2-41921941-41923509
1.95206	0.510832	0.324707	1.57321	0.115671	0.180854	chr6-125942891-125943713
4.74328	0.547559	0.348053	1.57321	0.115671	0.180854	chr1-1812446-1813311
9.5007	0.623909	0.39661	1.5731	0.115695	0.180885	chr1-9643638-9645185
1.32122	0.473802	0.301189	1.57311	0.115694	0.180885	chr4-173848936-173849762
1.32122	0.473802	0.301189	1.57311	0.115694	0.180885	chr5-42816643-42817272
1.32122	0.473802	0.301189	1.57311	0.115694	0.180885	chr5-125761474-125762380
1.32122	0.473802	0.301189	1.57311	0.115694	0.180885	chr7-94085041-94085887
115.409	0.611808	0.388921	1.57309	0.115698	0.18089	chr6-37492493-37494339
2.26258	0.518948	0.329907	1.57301	0.115716	0.180913	chr13-91594457-91595494
1.60111	0.500912	0.318444	1.573	0.115719	0.180917	chrX-148264056-148264878
7.03611	0.574171	0.365026	1.57296	0.115728	0.180928	chr20-34633166-34634165
1.41118	0.483338	0.307283	1.57294	0.115733	0.180934	chr6-86642954-86643792
18.1121	0.650132	0.413332	1.5729	0.115741	0.180944	chr1-226884856-226887583
9.0809	0.602056	0.382773	1.57288	0.115747	0.180951	chr18-35076045-35077116
6.08509	0.570075	0.362445	1.57286	0.115752	0.180956	chr2-134660697-134661597
10.6036	0.597772	0.380057	1.57285	0.115754	0.180958	chr13-37602440-37603345
2.91777	0.523728	0.332982	1.57285	0.115755	0.180959	chr11-32903566-32904484
2.14844	0.511695	0.325341	1.5728	0.115766	0.180973	chr4-148161526-148163156
4.05029	0.531646	0.338025	1.5728	0.115766	0.180973	chr7-123156463-123157393
10.4163	0.552539	0.351318	1.57276	0.115774	0.180985	chrX-33138738-33139761
4.98431	0.559707	0.355878	1.57275	0.115777	0.180989	chr12-104614788-104615684
2.58304	0.521854	0.331811	1.57275	0.115778	0.180989	chr13-58397897-58398850
7.48005	0.576495	0.366558	1.57273	0.115782	0.180995	chr3-149783276-149784988
19.0748	0.573659	0.364756	1.57272	0.115784	0.180997	chr7-10412041-10413001
6.83878	0.557456	0.35446	1.57269	0.11579	0.181005	chr4-102714663-102715673
2.20776	0.494212	0.31425	1.57267	0.115795	0.181013	chr7-137771383-137772342
1.33404	0.463293	0.294593	1.57265	0.115799	0.181018	chr20-45775157-45775972
1.45756	0.472834	0.300661	1.57265	0.1158	0.181019	chr5-28349824-28350714
2.64338	0.513257	0.326371	1.57262	0.115807	0.181028	chr5-20123101-20124043
1.31635	0.470598	0.299246	1.57261	0.115809	0.18103	chr5-51310730-51311590
1.40045	0.480969	0.305845	1.57259	0.115814	0.181037	chr7-145217895-145218822
2.51079	0.52081	0.331188	1.57255	0.115823	0.181051	chr4-116700353-116701324
11.8227	0.57408	0.365066	1.57254	0.115825	0.181052	chr6-144087547-144088501
1.32093	0.473863	0.30134	1.57252	0.11583	0.181056	chr2-187255784-187256651
1.32093	0.473863	0.30134	1.57252	0.11583	0.181056	chr3-192090359-192091243
1.46161	0.490409	0.311861	1.57253	0.115829	0.181056	chr5-50262302-50263126
1.32093	0.473863	0.30134	1.57252	0.11583	0.181056	chr7-52602240-52603104
3.69007	0.504583	0.320874	1.57253	0.115829	0.181056	chr12-39928076-39929384
13.8026	0.587241	0.373444	1.5725	0.115835	0.181061	chr7-51802368-51803372
6.84098	0.553925	0.352261	1.57248	0.115838	0.181065	chr12-89400555-89401598
4.70844	0.559135	0.355587	1.57243	0.115852	0.181083	chr13-24255108-24255904
1.3937	0.475578	0.302451	1.57241	0.115855	0.181087	chr8-117806056-117806921
1.60671	0.488385	0.310609	1.57235	0.11587	0.181107	chr7-91143247-91143928
1.59359	0.490224	0.311798	1.57225	0.115892	0.181141	chr5-41951269-41952090
2.22899	0.51224	0.325812	1.57219	0.115905	0.181158	chr13-90495899-90496635
6.56573	0.585087	0.372153	1.57217	0.115911	0.181164	chr9-4923893-4924945
7.39761	0.624411	0.397166	1.57217	0.115912	0.181165	chr6-111824888-111825716
15.0372	0.524927	0.333893	1.57214	0.115917	0.181172	chr1-22611221-22612115
6.39522	0.538179	0.342323	1.57214	0.115918	0.181173	chr8-86910368-86911363
2.07624	0.506773	0.32236	1.57207	0.115934	0.181194	chr5-28866212-28867180
2.45934	0.523534	0.333035	1.57201	0.115948	0.181212	chr10-36212561-36213459
22.193	0.537204	0.34173	1.57201	0.115948	0.181212	chr11-48307510-48308448
2.39687	0.508036	0.323178	1.572	0.115951	0.181215	chr2-162867715-162868600
8.20289	0.578772	0.368216	1.57183	0.115991	0.181273	chr6-56824133-56825007
1.36162	0.474893	0.302132	1.5718	0.115996	0.181278	chr3-96333021-96333871
2.62111	0.519177	0.330306	1.5718	0.115996	0.181278	chr7-34659322-34660302
9.21181	0.545013	0.346754	1.57176	0.116007	0.181292	chr7-118088217-118089436
18.4128	0.57927	0.368554	1.57174	0.116012	0.181297	chr6-5583855-5584926
2.85944	0.526686	0.335105	1.57171	0.116019	0.181307	chr3-167369156-167370122
7.11546	0.570817	0.363184	1.5717	0.11602	0.181307	chr12-63683631-63684492
5.55271	0.556569	0.354136	1.57163	0.116037	0.181332	chr16-62027494-62028516
1.46482	0.444768	0.283001	1.57162	0.11604	0.181335	chr6-162799777-162800505
2.6029	0.523338	0.332994	1.57161	0.11604	0.181336	chr13-81358574-81359499
2.09639	0.496664	0.316027	1.57159	0.116046	0.181344	chr3-34775367-34776411
1.41253	0.480801	0.305934	1.57158	0.116047	0.181344	chr12-84835605-84836514
3.36997	0.534464	0.340087	1.57155	0.116054	0.181354	chr6-77038297-77039208
31.6987	0.512731	0.326263	1.57153	0.11606	0.181361	chr12-22684107-22685186
1.58689	0.480164	0.305549	1.57148	0.116071	0.181374	chr2-157407010-157407890
1.6087	0.48053	0.305782	1.57148	0.116072	0.181374	chr5-143097152-143097882
2.25902	0.524724	0.333917	1.57142	0.116084	0.181391	chr14-80937686-80938617
3.1326	0.527225	0.335521	1.57136	0.116098	0.181409	chr2-50443111-50445639
11.005	0.632325	0.402407	1.57136	0.1161	0.181409	chr22-35575128-35576115
7.17912	0.580977	0.369735	1.57133	0.116105	0.181416	chrX-120302175-120303108
1.62288	0.487019	0.30995	1.57128	0.116117	0.181431	chr2-147268423-147269378
1.36644	0.4773	0.303764	1.57128	0.116117	0.181431	chr3-36391125-36392026
1.54082	0.487671	0.310367	1.57127	0.116119	0.181431	chr4-114324354-114325204
2.27478	0.518915	0.330251	1.57127	0.11612	0.181431	chr6-67195577-67196137
4.09789	0.523996	0.333484	1.57128	0.116118	0.181431	chr18-45288540-45289430
3.8152	0.550517	0.350366	1.57126	0.116121	0.181431	chr10-72617396-72618575
4.26128	0.542358	0.345172	1.57127	0.116121	0.181431	chr12-80309208-80310267
53.0189	0.571083	0.363456	1.57126	0.116123	0.181434	chr6-89385139-89386323
3.03218	0.52459	0.333875	1.57122	0.116132	0.181445	chr7-119114506-119115418
1.7157	0.497529	0.316664	1.57116	0.116146	0.181465	chr8-59850685-59851619
12.1593	0.58893	0.374842	1.57114	0.11615	0.18147	chr5-63562588-63563668
4.21711	0.54607	0.347564	1.57114	0.116151	0.181471	chr18-58955915-58956850
2.4287	0.507057	0.322746	1.57107	0.116166	0.181492	chr13-81753786-81754712
17.9607	0.620348	0.394871	1.57101	0.116179	0.181511	chr10-78357797-78359017
2.33147	0.513505	0.326866	1.571	0.116184	0.181516	chr3-103496611-103497475
1.3215	0.473484	0.301392	1.57099	0.116185	0.181516	chr4-102214155-102214968
1.3215	0.473484	0.301392	1.57099	0.116185	0.181516	chr4-137971577-137972497
1.3215	0.473484	0.301392	1.57099	0.116185	0.181516	chr5-120741245-120742081
8.32194	0.546888	0.348118	1.57099	0.116186	0.181517	chr3-75272399-75273433
3.93315	0.541897	0.344943	1.57098	0.116188	0.181518	chr5-137220138-137221068
1.93733	0.47189	0.300381	1.57097	0.116189	0.181519	chr9-13149197-13150091
20.1959	0.610522	0.388628	1.57097	0.11619	0.18152	chr16-10752852-10753966
1.39475	0.450103	0.286514	1.57096	0.116192	0.181521	chr10-121825452-121826263
44.0561	0.670807	0.42702	1.5709	0.116205	0.18154	chr12-6953245-6954365
2.94083	0.533149	0.33939	1.5709	0.116205	0.18154	chr14-38448704-38449685
3.25712	0.498754	0.317507	1.57084	0.116219	0.181559	chr12-66951141-66952433
1.57723	0.488956	0.311293	1.57072	0.116247	0.181599	chr5-5796455-5797024
1.46719	0.489133	0.311415	1.57068	0.116257	0.181613	chr4-116716873-116717677
40.9666	0.603332	0.384143	1.57059	0.116277	0.181642	chr6-23655974-23657197
8.03479	0.592383	0.377172	1.57059	0.116278	0.181642	chr12-30969195-30970313
10.5882	0.561492	0.357507	1.57058	0.116281	0.181645	chr7-104415534-104416425
2.13835	0.512023	0.326015	1.57055	0.116287	0.181652	chr7-40579081-40579994
2.84974	0.538319	0.342774	1.57048	0.116304	0.181675	chr9-18563320-18564507
18.6614	0.580318	0.369519	1.57047	0.116305	0.181676	chr8-140762600-140763616
1.5478	0.492213	0.313422	1.57045	0.116311	0.181682	chr10-131186834-131187444
1.4106	0.483404	0.307813	1.57044	0.116312	0.181683	chr18-70675134-70676063
4.20445	0.523551	0.333388	1.5704	0.116323	0.181695	chr2-144589476-144590496
1.46501	0.476426	0.303397	1.57031	0.116344	0.181725	chr2-196894220-196895057
6.74056	0.622123	0.396181	1.5703	0.116346	0.181728	chr17-49945783-49946735
1.76037	0.494873	0.315148	1.57029	0.116348	0.18173	chr18-74059375-74060215
4.95373	0.561075	0.357313	1.57026	0.116354	0.181738	chrX-56228485-56229590
3.83146	0.541857	0.34509	1.57019	0.116371	0.181761	chr10-104667572-104668499
26.8993	0.560941	0.357248	1.57017	0.116375	0.181768	chr4-114647093-114648148
6.23323	0.565645	0.360255	1.57013	0.116386	0.181783	chr14-65006208-65006834
51.4743	0.612767	0.39027	1.57011	0.11639	0.181788	chr8-124561369-124562336
4.65484	0.548043	0.349057	1.57006	0.1164	0.181802	chr3-133687601-133688625
1.32147	0.471874	0.300559	1.56999	0.116419	0.181829	chr2-107031217-107031918
1.32147	0.471874	0.300559	1.56999	0.116419	0.181829	chr11-25714098-25714910
3.68261	0.543074	0.345912	1.56997	0.116421	0.181832	chr11-85314917-85315936
1.50135	0.490655	0.312529	1.56995	0.116427	0.181839	chr1-80211053-80211988
1.32365	0.4689	0.298677	1.56993	0.116432	0.181847	chr6-146782332-146783219
12.9788	0.602446	0.383743	1.56992	0.116433	0.181848	chr2-55093499-55094589
4.04483	0.547522	0.34876	1.56991	0.116436	0.181851	chr18-27998168-27999106
1.94447	0.500025	0.318508	1.56989	0.11644	0.181855	chr3-22707477-22708090
1.83522	0.495973	0.315932	1.56987	0.116445	0.181861	chr1-188042628-188043546
13.0984	0.556727	0.354632	1.56987	0.116445	0.181861	chr3-183243754-183244780
1.6284	0.452677	0.288353	1.56987	0.116445	0.181861	chr6-76694484-76695399
55.1055	0.535758	0.341276	1.56987	0.116446	0.181861	chr7-32774415-32775433
1.59566	0.48891	0.311434	1.56987	0.116446	0.181861	chr20-58639298-58640076
21.6853	0.591408	0.376726	1.56986	0.116447	0.181861	chr13-97257311-97258504
11.6339	0.610104	0.388642	1.56984	0.116453	0.181868	chr12-4946556-4947902
1.46666	0.489728	0.311967	1.56981	0.116459	0.181877	chrY-10964272-10965010
10.4369	0.558461	0.355754	1.56979	0.116463	0.181882	chr11-64839744-64840692
6.23478	0.589389	0.375459	1.56978	0.116466	0.181885	chr2-240377342-240378285
1.31805	0.468139	0.298232	1.56972	0.116481	0.181907	chr11-92505868-92506339
1.57997	0.48831	0.311084	1.5697	0.116484	0.18191	chr13-78357279-78358191
11.4571	0.600785	0.38274	1.5697	0.116486	0.181912	chr10-107162754-107163594
1.34961	0.466742	0.297352	1.56966	0.116493	0.181922	chr1-169391137-169392054
4.86559	0.519798	0.331157	1.56964	0.116498	0.181927	chr7-50431071-50432032
1.58833	0.487993	0.310897	1.56963	0.116502	0.181931	chr5-114218700-114219599
20.1591	0.593417	0.378062	1.56963	0.116502	0.181931	chr13-25862943-25864753
1.36576	0.478106	0.3046	1.56962	0.116504	0.181932	chr2-83159540-83160438
1.36576	0.478106	0.3046	1.56962	0.116504	0.181932	chr4-101696828-101697727
1.36576	0.478106	0.3046	1.56962	0.116504	0.181932	chr12-73026784-73027675
27.6355	0.608068	0.387404	1.5696	0.116508	0.181937	chr6-16153200-16154123
12.477	0.573651	0.365484	1.56957	0.116516	0.181948	chr5-120801636-120803941
1.71228	0.488104	0.310982	1.56956	0.116518	0.181949	chr12-30816652-30817504
1.67512	0.491614	0.313222	1.56954	0.116523	0.181956	chr3-36414821-36415705
6.59715	0.560889	0.357365	1.56951	0.116528	0.181964	chr15-55665401-55666402
6.31167	0.578746	0.368747	1.5695	0.116532	0.181969	chrX-16827968-16829052
7.95584	0.587418	0.374282	1.56945	0.116542	0.181982	chr17-47240734-47241633
5.63044	0.562776	0.358586	1.56943	0.116548	0.181989	chr1-169014853-169015733
1.89132	0.502699	0.320309	1.56942	0.11655	0.181992	chr3-163369797-163370620
2.37531	0.50794	0.323663	1.56935	0.116566	0.182015	chr21-23941276-23942120
2.68203	0.522052	0.332656	1.56934	0.116568	0.182017	chr4-108213275-108214202
1.32278	0.469253	0.299015	1.56933	0.116571	0.18202	chr10-17819365-17820207
5.82519	0.565877	0.36059	1.56931	0.116576	0.182027	chr6-130984943-130985855
19.9639	0.524105	0.333978	1.56928	0.116583	0.182035	chr6-90040648-90041573
5.63062	0.560987	0.357488	1.56925	0.11659	0.182045	chr13-49670896-49671784
1.75108	0.500364	0.318861	1.56922	0.116596	0.182052	chr1-232970802-232971694
2.49099	0.517595	0.329842	1.56922	0.116597	0.182052	chr4-156077194-156078097
1.51609	0.485558	0.309428	1.56921	0.116599	0.182055	chr1-100290133-100291074
12.3526	0.623322	0.397221	1.56921	0.1166	0.182056	chr12-45986399-45987364
2.31626	0.515156	0.328293	1.5692	0.116602	0.182058	chr13-62925690-62926654
4.51101	0.57104	0.363917	1.56915	0.116613	0.182074	chr1-101251928-101253280
3.0499	0.534303	0.34051	1.56912	0.116619	0.182081	chr2-215161093-215162277
22.5813	0.525346	0.334804	1.56911	0.116622	0.182083	chr3-70109843-70110794
47.2084	0.56709	0.361415	1.56908	0.116628	0.182092	chr6-5840529-5841592
2.81893	0.52364	0.333727	1.56907	0.116631	0.182095	chr5-163756748-163757707
1.42255	0.470403	0.299801	1.56905	0.116635	0.182098	chr6-86135515-86136467
1.36795	0.474207	0.302227	1.56904	0.116638	0.1821	chr3-21028053-21028983
4.30579	0.509542	0.324748	1.56904	0.116639	0.182102	chr3-23186247-23187256
1.41196	0.480841	0.306468	1.56898	0.116654	0.182122	chr5-157031373-157032177
1.73479	0.47541	0.303008	1.56897	0.116655	0.182123	chr12-79817936-79819583
1.46005	0.481453	0.306861	1.56896	0.116657	0.182125	chrX-135061356-135061729
6.13105	0.597018	0.380522	1.56895	0.116661	0.18213	chr3-123469368-123470324
6.32864	0.609098	0.388226	1.56893	0.116665	0.182136	chr11-124510028-124510977
11.6815	0.613063	0.390759	1.5689	0.116671	0.182144	chr6-33702069-33703016
14.024	0.641865	0.409133	1.56884	0.116684	0.182159	chr15-27824722-27825973
14.6133	0.60845	0.387835	1.56883	0.116686	0.182162	chr3-65902148-65903195
3.16105	0.524062	0.334047	1.56883	0.116688	0.182163	chr12-57823116-57824033
7.30435	0.586301	0.373721	1.56882	0.11669	0.182166	chr7-86662901-86663836
1.78236	0.502255	0.32015	1.56881	0.116692	0.182167	chr5-91440050-91440685
10.1891	0.581618	0.370739	1.56881	0.116693	0.182167	chr3-149151847-149153489
4.54126	0.551984	0.35185	1.56881	0.116693	0.182167	chr12-78931232-78932229
6.39708	0.554967	0.353753	1.5688	0.116696	0.182169	chr5-16644124-16645194
2.13989	0.523262	0.333543	1.5688	0.116695	0.182169	chr10-80425326-80426214
11.5057	0.583875	0.372184	1.56878	0.116699	0.182172	chr2-37189293-37190364
5.22083	0.550212	0.350731	1.56876	0.116705	0.18218	chr3-113958121-113959047
32.7137	0.65022	0.414493	1.56871	0.116715	0.182194	chr2-60297211-60298384
5.0307	0.573334	0.36549	1.56867	0.116724	0.182207	chr17-35147305-35148782
13.4003	0.577599	0.368215	1.56865	0.11673	0.182214	chr20-57192854-57193848
1.46972	0.442052	0.281808	1.56863	0.116734	0.182219	chr20-1282896-1283679
4.19708	0.547808	0.349231	1.56861	0.116739	0.182224	chr8-74296841-74297826
1.79815	0.494198	0.315057	1.5686	0.116741	0.182227	chr7-125785988-125786690
17.773	0.686046	0.437369	1.56857	0.116747	0.182233	chr1-16916058-16917125
34.5949	0.544057	0.346849	1.56857	0.116748	0.182234	chr3-154021493-154023332
5.28621	0.552063	0.351954	1.56856	0.116749	0.182235	chr22-17071098-17072270
1.73836	0.500943	0.319365	1.56856	0.116751	0.182237	chr3-127217923-127218836
12.364	0.617685	0.393795	1.56854	0.116754	0.182241	chr11-33542594-33543631
1.35892	0.472062	0.30096	1.56852	0.11676	0.182249	chr2-108041749-108042649
1.32118	0.471871	0.300846	1.56848	0.116769	0.182258	chr2-57276103-57276951
1.32118	0.471871	0.300846	1.56848	0.116769	0.182258	chr6-101557950-101558823
1.32118	0.471871	0.300846	1.56848	0.116769	0.182258	chr10-108717583-108718523
1.32118	0.471871	0.300846	1.56848	0.116769	0.182258	chr18-55666558-55667440
1.54948	0.476765	0.303971	1.56846	0.116775	0.182265	chr13-92891788-92892692
79.7356	0.584567	0.372709	1.56843	0.116782	0.182274	chr4-112516197-112517761
3.55051	0.540661	0.344719	1.56841	0.116785	0.182279	chr2-225164296-225165294
1.41693	0.483743	0.308431	1.5684	0.116788	0.182279	chr4-34371439-34372252
3.58446	0.540309	0.344496	1.56841	0.116787	0.182279	chr19-6038852-6040286
1.52243	0.444281	0.283271	1.56839	0.116789	0.18228	chr7-94635636-94637032
4.89362	0.563203	0.359102	1.56837	0.116796	0.182288	chr8-15129541-15130702
5.5697	0.567176	0.361635	1.56837	0.116796	0.182288	chr16-68013175-68014741
6.4037	0.563147	0.359071	1.56834	0.116801	0.182295	chr3-186148986-186150100
1.36177	0.473332	0.30181	1.56831	0.116808	0.182303	chr4-30975928-30976746
2.89275	0.509397	0.32481	1.56829	0.116813	0.182311	chr6-78625044-78626423
1.86519	0.496846	0.316811	1.56828	0.116817	0.182316	chr10-43913608-43914502
1.40318	0.474715	0.3027	1.56827	0.116819	0.182317	chr3-73457256-73457993
1.80183	0.497167	0.317026	1.56822	0.116829	0.182333	chr12-8059628-8060560
1.40635	0.479331	0.305659	1.56819	0.116837	0.182344	chr10-35738064-35738896
1.37127	0.480343	0.30633	1.56806	0.116867	0.182385	chr4-108258053-108258926
1.37127	0.480343	0.30633	1.56806	0.116867	0.182385	chr8-49109772-49110317
4.507	0.541151	0.345114	1.56804	0.116873	0.182392	chr9-121911752-121912756
1.71153	0.497004	0.316963	1.56802	0.116877	0.182398	chr4-94587852-94588750
1.49451	0.485966	0.309927	1.568	0.116881	0.182404	chr12-30451793-30452630
5.35339	0.559006	0.356513	1.56798	0.116885	0.182408	chr13-39785625-39786702
1.63971	0.499379	0.318492	1.56795	0.116893	0.182418	chr12-54750265-54751117
1.9362	0.49979	0.318754	1.56795	0.116893	0.182419	chr12-88846887-88847820
1.98623	0.511846	0.326447	1.56793	0.116897	0.182423	chr8-54757264-54758094
1.95253	0.483938	0.308648	1.56793	0.116898	0.182424	chr2-186126856-186127660
1.3172	0.468873	0.299042	1.56792	0.116901	0.182427	chr4-181605915-181606675
1.83586	0.496232	0.316492	1.56791	0.116901	0.182427	chr14-83079021-83079912
5.48114	0.512668	0.326975	1.56791	0.116902	0.182427	chr1-99181778-99182655
2.13231	0.523213	0.333701	1.56791	0.116902	0.182427	chr1-109673209-109674154
10.7881	0.55876	0.356375	1.5679	0.116905	0.18243	chr20-42267478-42268580
1.35884	0.440345	0.280852	1.56789	0.116907	0.182432	chr2-155651366-155652246
1.50696	0.49069	0.312968	1.56786	0.116914	0.182442	chr3-111770691-111771647
6.19744	0.586581	0.374132	1.56785	0.116917	0.182444	chr15-67103217-67104405
7.47225	0.576927	0.367974	1.56785	0.116916	0.182444	chr18-39383343-39384610
4.07312	0.545203	0.347744	1.56783	0.116921	0.18245	chr21-25383570-25384566
1.59329	0.463009	0.295322	1.56781	0.116925	0.182456	chrX-31455491-31456389
1.36337	0.470466	0.300079	1.5678	0.116927	0.182457	chr2-167922876-167923653
4.43009	0.595966	0.38013	1.5678	0.116929	0.18246	chr6-160876706-160877716
11.1256	0.623396	0.397628	1.56779	0.116931	0.182462	chrX-39465271-39466456
1.50987	0.483584	0.308454	1.56776	0.116936	0.18247	chr5-96389450-96389854
1.37059	0.481451	0.307121	1.56763	0.116968	0.182511	chr4-137301319-137302169
1.37059	0.481451	0.307121	1.56763	0.116968	0.182511	chr5-30323891-30324789
10.4464	0.532036	0.339388	1.56763	0.116967	0.182511	chr5-84683209-84684248
1.37059	0.481451	0.307121	1.56763	0.116968	0.182511	chr5-102031885-102032781
1.37059	0.481451	0.307121	1.56763	0.116968	0.182511	chr5-120473575-120474397
1.37059	0.481451	0.307121	1.56763	0.116968	0.182511	chr7-114333249-114334132
1.37059	0.481451	0.307121	1.56763	0.116968	0.182511	chr8-114337051-114337952
2.62258	0.520796	0.332229	1.56758	0.116979	0.182526	chr3-109258365-109259340
3.75166	0.538688	0.343645	1.56757	0.116981	0.182528	chr11-29816379-29818026
1.92046	0.502007	0.320252	1.56753	0.11699	0.182539	chr5-23246331-23247274
18.0545	0.670364	0.427654	1.56754	0.116989	0.182539	chr12-67651071-67652020
27.152	0.565051	0.360474	1.56752	0.116993	0.182542	chr2-171086315-171087354
1.65206	0.501925	0.320205	1.56751	0.116995	0.182545	chr10-16558984-16559845
1.44104	0.482018	0.307506	1.56751	0.116996	0.182546	chr2-185169480-185170372
7.70496	0.579537	0.369731	1.56746	0.117008	0.182561	chr14-54601819-54602836
8.45589	0.580695	0.370474	1.56744	0.117012	0.182567	chr20-59969661-59970838
7.75921	0.54807	0.349667	1.56741	0.117019	0.182577	chr9-118005428-118006385
42.2439	0.589891	0.376349	1.5674	0.11702	0.182577	chr19-38073864-38074953
11.4455	0.562663	0.35898	1.56739	0.117022	0.18258	chr20-8162980-8164165
2.54455	0.518329	0.330702	1.56736	0.117031	0.18259	chr4-171517208-171518199
1.45245	0.482695	0.307975	1.56732	0.11704	0.182601	chr10-27599042-27599982
1.57229	0.485253	0.309611	1.5673	0.117044	0.182607	chrX-71134201-71134621
1.37194	0.479154	0.305726	1.56727	0.117052	0.182616	chr1-71226603-71227484
1.37194	0.479154	0.305726	1.56727	0.117052	0.182616	chr8-111653200-111653888
1.37194	0.479154	0.305726	1.56727	0.117052	0.182616	chr12-30429996-30430822
23.1688	0.65843	0.420121	1.56724	0.117059	0.182624	chr3-106820507-106821446
8.41746	0.608614	0.388336	1.56724	0.11706	0.182625	chr9-124818437-124819588
2.62252	0.518101	0.330592	1.56719	0.11707	0.182637	chr2-52317000-52317851
3.69367	0.550851	0.351489	1.56719	0.117069	0.182637	chr5-105500991-105502040
1.3239	0.467167	0.298093	1.56718	0.117072	0.18264	chrY-13755074-13755764
2.634	0.528572	0.33728	1.56716	0.117077	0.182645	chr2-178833845-178834913
2.916	0.525061	0.335046	1.56713	0.117085	0.182656	chr3-173648314-173649192
1.52243	0.468629	0.299043	1.56709	0.117093	0.182666	chr21-39514687-39515499
3.89937	0.553709	0.353338	1.56708	0.117095	0.182669	chr5-67996450-67997363
1.96358	0.507542	0.323884	1.56705	0.117104	0.18268	chr2-107176840-107177731
7.52798	0.571796	0.364898	1.567	0.117114	0.182694	chr3-173079925-173081465
58.4965	0.462304	0.295027	1.56699	0.117118	0.182699	chr5-84567872-84568843
5.83383	0.545971	0.348423	1.56698	0.11712	0.182702	chr21-14017023-14017926
72.2878	0.570963	0.364381	1.56694	0.117129	0.182712	chr15-69133275-69134326
3.42006	0.551488	0.351956	1.56692	0.117132	0.182717	chr2-232228949-232229857
7.45317	0.590621	0.376933	1.56691	0.117135	0.182721	chr3-27326436-27327602
1.37165	0.463539	0.295832	1.5669	0.117139	0.182726	chr8-113254076-113254752
43.1666	0.535846	0.34198	1.56689	0.11714	0.182727	chr3-182326882-182327872
14.1751	0.604805	0.385991	1.56689	0.117141	0.182728	chr9-81552333-81553394
1.63114	0.498415	0.318093	1.56688	0.117142	0.182728	chr5-27635070-27635921
1.72	0.488704	0.311899	1.56687	0.117145	0.182733	chr2-29581192-29581663
2.18978	0.504282	0.321843	1.56686	0.117148	0.182736	chr1-186436840-186437702
2.73161	0.524113	0.334505	1.56683	0.117154	0.182744	chr8-73485042-73486043
10.0513	0.591338	0.377411	1.56683	0.117155	0.182744	chr3-149816748-149817714
5.93225	0.565518	0.360933	1.56682	0.117156	0.182744	chr4-53890603-53891535
1.40221	0.475814	0.303681	1.56682	0.117156	0.182744	chr12-107808198-107809043
3.27814	0.559715	0.357231	1.56682	0.117158	0.182746	chr2-241748393-241749319
2.35463	0.510571	0.325867	1.56681	0.11716	0.182748	chr3-85488370-85489173
1.36148	0.473457	0.302193	1.56674	0.117176	0.182769	chr1-160884519-160885456
32.8659	0.632001	0.403386	1.56674	0.117175	0.182769	chr6-161217112-161218339
2.77768	0.517879	0.330557	1.56669	0.117188	0.182785	chr5-144889420-144890309
39.8788	0.497467	0.317534	1.56666	0.117194	0.182793	chr4-95522562-95523739
9.3362	0.588956	0.375943	1.56661	0.117206	0.182809	chr15-78846628-78847574
1.40849	0.466896	0.298032	1.56659	0.117209	0.182812	chr2-119629093-119629992
10.6312	0.582342	0.371724	1.5666	0.117209	0.182812	chr10-70284893-70285794
8.77129	0.579322	0.369804	1.56657	0.117216	0.182821	chr1-145999129-146000189
4.26668	0.551857	0.352274	1.56655	0.117219	0.182824	chr10-107974548-107975515
1.54053	0.489128	0.312237	1.56653	0.117225	0.182831	chr6-90950853-90951657
1.5072	0.490218	0.312935	1.56651	0.117228	0.182835	chr4-171775399-171776304
22.2366	0.551915	0.352332	1.56646	0.117241	0.18285	chr7-29588726-29589745
4.70479	0.549855	0.351024	1.56643	0.117248	0.18286	chr5-124404765-124405730
7.34679	0.576799	0.368231	1.56641	0.117253	0.182867	chr2-134421191-134422165
2.36978	0.486842	0.310808	1.56638	0.117261	0.182877	chr5-19255762-19256590
49.2041	0.570362	0.36413	1.56637	0.117262	0.182879	chr10-11004771-11006514
40.7285	0.604279	0.38579	1.56634	0.117269	0.182886	chr10-117222620-117223636
1.3663	0.475885	0.303826	1.56631	0.117277	0.182896	chr5-62752445-62753285
1.322	0.469813	0.299958	1.56626	0.117288	0.182912	chr2-122335318-122336174
5.33781	0.545976	0.348591	1.56624	0.117293	0.182917	chr5-149038545-149039346
1.41761	0.482225	0.307887	1.56624	0.117293	0.182917	chr7-118757801-118758659
1.82059	0.499035	0.31862	1.56624	0.117293	0.182917	chr9-22271679-22272638
1.32204	0.471311	0.300923	1.56622	0.117298	0.182923	chr4-105382437-105383364
6.19879	0.555312	0.354557	1.56621	0.117298	0.182923	chr11-108733239-108734290
2.29743	0.511339	0.326484	1.5662	0.117301	0.182927	chr5-19745100-19746043
61.57	0.49159	0.313875	1.5662	0.117302	0.182927	chr15-36599540-36600593
23.3747	0.701541	0.447926	1.5662	0.117303	0.182928	chr19-3548362-3549381
1.63845	0.499281	0.318787	1.56619	0.117304	0.182929	chr10-129816740-129817204
1.95781	0.503674	0.321597	1.56616	0.11731	0.182936	chr3-100017426-100018256
1.45262	0.48423	0.309185	1.56615	0.117313	0.182939	chr7-126512044-126512948
1.32172	0.469933	0.30007	1.56608	0.117331	0.182963	chr4-4527915-4528710
3.50979	0.537117	0.342979	1.56603	0.11734	0.182976	chr7-98924657-98925586
23.4523	0.580585	0.370742	1.56601	0.117347	0.182984	chr5-60208207-60209358
8.95911	0.547829	0.349825	1.56601	0.117347	0.182984	chr10-67677304-67678150
44.9198	0.584015	0.372938	1.56598	0.117352	0.182992	chr11-69013016-69014043
65.1587	0.527911	0.337121	1.56594	0.117362	0.183004	chr6-46388992-46390895
19.5441	0.597208	0.381401	1.56583	0.117389	0.183042	chr10-100737165-100738145
1.62194	0.478439	0.305554	1.56581	0.117394	0.183047	chr2-179211976-179212962
1.53253	0.48704	0.311053	1.56578	0.1174	0.183055	chr12-73510877-73511768
11.037	0.60754	0.388018	1.56575	0.117406	0.183061	chr22-42595900-42597847
2.28162	0.523419	0.334293	1.56575	0.117408	0.183062	chr8-50869536-50870466
2.39507	0.509648	0.325504	1.56572	0.117414	0.183072	chr13-56014394-56015237
6.66226	0.601166	0.383959	1.5657	0.117418	0.183078	chr9-103532681-103534314
1.51207	0.483357	0.308717	1.56569	0.11742	0.18308	chr12-73401203-73402160
5.68026	0.569802	0.363937	1.56566	0.117428	0.183088	chr12-92237482-92239781
4.54411	0.590527	0.377216	1.56549	0.117469	0.183143	chr18-67359869-67360881
1.68312	0.497607	0.317862	1.56548	0.117471	0.183145	chr22-41173599-41174488
10.5752	0.601992	0.384545	1.56546	0.117474	0.183149	chr2-239259616-239260523
1.76294	0.49838	0.31836	1.56546	0.117475	0.183149	chr14-98206853-98207728
1.61714	0.488569	0.312098	1.56543	0.117481	0.183157	chr3-190243603-190244182
3.54161	0.565859	0.361471	1.56544	0.117481	0.183157	chr12-108906731-108907608
1.66382	0.475226	0.303584	1.56539	0.117492	0.183173	chr15-95995434-95996311
9.82932	0.531398	0.339482	1.56532	0.117508	0.183194	chr5-18793343-18794535
20.507	0.638505	0.407911	1.56531	0.117511	0.183197	chr1-36161997-36163390
1.6087	0.498375	0.318388	1.56531	0.117511	0.183197	chr12-38644986-38645958
1.31714	0.467153	0.298457	1.56523	0.11753	0.18322	chr8-103702743-103703668
3.00188	0.539855	0.344911	1.5652	0.117536	0.183226	chr1-200800647-200801634
35.4209	0.610335	0.389941	1.5652	0.117536	0.183226	chr15-98785502-98786767
1.534	0.48376	0.309074	1.56519	0.117538	0.183228	chr18-49996865-49997294
1.73676	0.490555	0.313418	1.56518	0.117541	0.18323	chr3-179142823-179143720
15.8317	0.598489	0.382376	1.56518	0.11754	0.18323	chr12-27545151-27546206
13.8396	0.599909	0.383285	1.56518	0.117541	0.18323	chr16-53827490-53828533
9.82113	0.546308	0.349058	1.56509	0.117561	0.183257	chr6-46674134-46675138
5.35398	0.563078	0.35978	1.56506	0.117568	0.183263	chr1-87413655-87414548
46.338	0.586229	0.374572	1.56507	0.117567	0.183263	chr7-22153518-22154675
5.599	0.559382	0.357416	1.56507	0.117566	0.183263	chr9-105355588-105356579
2.10791	0.490919	0.313681	1.56503	0.117576	0.183273	chr20-821136-822101
7.61597	0.562991	0.359746	1.56497	0.11759	0.183293	chr1-247127380-247128432
4.88073	0.558086	0.356617	1.56495	0.117595	0.1833	chr6-61568785-61569852
6.8322	0.548363	0.350405	1.56494	0.117597	0.183301	chr3-86910727-86911631
17.0177	0.629387	0.402189	1.5649	0.117606	0.183314	chr9-38677492-38678535
6.41134	0.544194	0.347755	1.56488	0.117611	0.183322	chr18-65422298-65423321
5.19209	0.517909	0.330959	1.56488	0.117612	0.183323	chr8-137925647-137927033
2.31998	0.510328	0.326116	1.56487	0.117614	0.183325	chr11-26943417-26944271
1.36688	0.475524	0.30388	1.56484	0.117619	0.183331	chr10-52014751-52015634
3.90588	0.538931	0.344408	1.5648	0.117629	0.183344	chr1-177297780-177298769
77.1255	0.648888	0.414679	1.56479	0.117631	0.183347	chr4-55364437-55365845
1.4221	0.484566	0.309669	1.56478	0.117634	0.18335	chr5-39677766-39678636
25.7923	0.578374	0.369632	1.56473	0.117646	0.183368	chr11-62929837-62930798
1.65869	0.489537	0.312859	1.56472	0.117649	0.18337	chr7-4094412-4094917
28.5744	0.529817	0.338603	1.56471	0.11765	0.183372	chr1-50716595-50717748
1.82227	0.505214	0.322891	1.56466	0.117663	0.18339	chr11-130563578-130564468
3.62144	0.522338	0.333838	1.56464	0.117666	0.183394	chr3-80493947-80494906
2.84401	0.539528	0.344831	1.56462	0.117673	0.183402	chr20-16019330-16020357
5.10744	0.577733	0.369251	1.56461	0.117675	0.183405	chr2-168530916-168532255
4.36042	0.540155	0.345253	1.56452	0.117695	0.183432	chr13-79683675-79684637
10.3815	0.603189	0.385547	1.5645	0.1177	0.183439	chr20-6127579-6128933
4.85706	0.547345	0.349858	1.56448	0.117705	0.183446	chr1-76096843-76097745
1.80876	0.499732	0.319431	1.56445	0.117713	0.183456	chr6-126614112-126614850
1.77513	0.495941	0.317009	1.56444	0.117715	0.183457	chr3-68728212-68729084
4.29173	0.564903	0.361093	1.56443	0.117718	0.183461	chr5-35868469-35869362
2.15425	0.507528	0.324419	1.56442	0.117719	0.183461	chr4-144391363-144392295
6.73741	0.602519	0.385145	1.56439	0.117725	0.183469	chr2-222794868-222795768
1.32803	0.471715	0.301542	1.56434	0.117737	0.183486	chr1-192088150-192088810
2.67267	0.517717	0.330962	1.56428	0.117751	0.183504	chr18-41296310-41297160
6.37562	0.56482	0.361078	1.56426	0.117756	0.183509	chr2-15127611-15128492
11.766	0.529996	0.338823	1.56423	0.117764	0.183521	chr15-69697647-69698634
1.97073	0.504871	0.322763	1.56422	0.117767	0.183523	chr19-34505614-34506115
12.8764	0.648211	0.414404	1.5642	0.11777	0.183527	chr8-105143108-105144054
1.70872	0.49436	0.316053	1.56417	0.117778	0.183536	chr2-126482577-126483432
1.421	0.485221	0.310213	1.56416	0.117781	0.183541	chr4-179664957-179665648
9.13459	0.661234	0.422746	1.56414	0.117784	0.183542	chr4-35760291-35761482
5.34945	0.515086	0.329323	1.56408	0.1178	0.183563	chr16-86545132-86546189
1.37084	0.479161	0.306362	1.56404	0.117809	0.183576	chr14-29492150-29493011
1.61072	0.500164	0.319791	1.56403	0.11781	0.183577	chr13-54291099-54291932
17.9564	0.582456	0.372421	1.56397	0.117824	0.183594	chr3-58389371-58390995
1.79508	0.494823	0.316392	1.56395	0.117828	0.1836	chr7-43634048-43634993
5.77514	0.56251	0.359674	1.56394	0.117831	0.183602	chr3-107113445-107115006
27.6732	0.588516	0.376303	1.56394	0.117831	0.183602	chr19-6767241-6768217
1.36601	0.47582	0.304246	1.56393	0.117833	0.183605	chr1-218185737-218186680
49.8237	0.575597	0.368052	1.5639	0.117841	0.183615	chr20-50980905-50982962
19.5813	0.498773	0.31893	1.5639	0.117842	0.183615	chr2-223537625-223538570
2.69743	0.526228	0.336492	1.56386	0.11785	0.183628	chr15-80321491-80322392
2.46183	0.508633	0.325244	1.56385	0.117853	0.18363	chr13-82574786-82575702
1.77889	0.458844	0.293407	1.56385	0.117854	0.18363	chr8-74807150-74808104
2.77697	0.51722	0.330741	1.56382	0.11786	0.183639	chr2-116444554-116445485
1.41592	0.482822	0.308747	1.56381	0.117862	0.183642	chr13-71021740-71022663
5.78546	0.533518	0.341168	1.5638	0.117865	0.183645	chr5-168136088-168137133
1.36752	0.472886	0.302402	1.56377	0.117873	0.183655	chr10-21659483-21660066
7.75866	0.526526	0.336706	1.56375	0.117875	0.183658	chr12-91274661-91275614
28.6931	0.667747	0.427019	1.56374	0.117878	0.183662	chr18-8787471-8788350
5.19076	0.506982	0.324223	1.56368	0.117892	0.183681	chr10-47186831-47188138
5.65951	0.588769	0.376535	1.56365	0.1179	0.18369	chr16-160639-161568
2.58399	0.505804	0.323483	1.56362	0.117907	0.1837	chr1-73154878-73155848
2.55461	0.513562	0.328445	1.56362	0.117908	0.1837	chr8-111750657-111751589
15.3897	0.537723	0.343901	1.5636	0.117912	0.183705	chr2-78132537-78133533
1.71608	0.498133	0.318585	1.56358	0.117916	0.183709	chr7-43706436-43707270
2.37869	0.513289	0.328279	1.56358	0.117917	0.18371	chr3-74102826-74103782
10.0499	0.493488	0.315627	1.56352	0.117931	0.183729	chrX-42129133-42130158
29.1141	0.589988	0.377367	1.56343	0.117951	0.183758	chr17-21494982-21496596
43.1432	0.535416	0.342465	1.56342	0.117953	0.183762	chr3-53672721-53673725
4.06973	0.546891	0.349823	1.56334	0.117973	0.183791	chr6-81422278-81423365
11.7297	0.575846	0.368348	1.56332	0.117978	0.183797	chr6-128725344-128726290
20.9481	0.691641	0.442419	1.56332	0.117978	0.183797	chr10-97916497-97917270
1.68833	0.488575	0.312536	1.56326	0.117992	0.183817	chr12-108956146-108956516
14.9249	0.588507	0.376476	1.5632	0.118005	0.183837	chr3-169618886-169620389
24.1617	0.561171	0.358993	1.56318	0.118011	0.183843	chr8-61789390-61790589
1.59051	0.483464	0.309286	1.56316	0.118015	0.183847	chr12-38762654-38763585
1.54165	0.491637	0.314518	1.56314	0.118019	0.183853	chr15-42014647-42015573
27.3739	0.551268	0.352673	1.56311	0.118026	0.183862	chr18-44796072-44797150
2.57485	0.511533	0.327256	1.5631	0.118029	0.183866	chr5-27200827-27201765
12.4649	0.506907	0.324297	1.56309	0.118031	0.183868	chr3-79167736-79168707
1.59653	0.494262	0.316211	1.56308	0.118034	0.183872	chr4-97275576-97276429
10.0323	0.567586	0.363122	1.56307	0.118035	0.183873	chr2-120279573-120280427
6.57785	0.547886	0.350532	1.56301	0.11805	0.183893	chr14-64476911-64477792
31.648	0.538072	0.344254	1.56301	0.11805	0.183893	chr6-137271283-137272291
25.6359	0.621919	0.397905	1.56299	0.118056	0.183901	chr6-16551137-16552202
1.88063	0.50254	0.321526	1.56298	0.118057	0.183901	chr6-105802375-105803139
4.03955	0.54066	0.345928	1.56292	0.11807	0.183922	chr9-31807626-31808588
47.8412	0.589599	0.377247	1.5629	0.118077	0.183931	chr21-45846427-45847354
5.26013	0.558436	0.357333	1.56279	0.118103	0.183969	chr5-62780006-62780648
1.40796	0.475143	0.304039	1.56277	0.118107	0.183976	chr2-184187163-184188024
10.1636	0.560631	0.358745	1.56275	0.11811	0.18398	chr2-78279832-78280819
1.84867	0.504089	0.322578	1.56269	0.118126	0.184	chr6-10035583-10036486
2.93476	0.51137	0.327239	1.56268	0.118128	0.184003	chr3-16437044-16438223
1.32668	0.47305	0.302723	1.56265	0.118135	0.184014	chr4-75198540-75199399
1.64912	0.500342	0.320194	1.56262	0.118141	0.184022	chr1-157267687-157268391
8.44048	0.577326	0.36947	1.56258	0.118152	0.184036	chr5-61166300-61168156
1.71781	0.494475	0.316451	1.56256	0.118156	0.184042	chr2-66806171-66806976
1.58774	0.485344	0.310609	1.56255	0.118158	0.184044	chr1-71771306-71771912
2.78484	0.526801	0.337142	1.56255	0.118158	0.184044	chr10-90508282-90509213
20.1627	0.579703	0.371037	1.56239	0.118197	0.184097	chr10-110867023-110868163
14.9571	0.537023	0.343727	1.56235	0.118205	0.184105	chr2-198351356-198352345
1.51674	0.492189	0.315032	1.56235	0.118206	0.184107	chr5-39615317-39616248
13.8626	0.53048	0.339542	1.56234	0.118208	0.184108	chr12-12954960-12955909
1.66316	0.484933	0.310402	1.56227	0.118223	0.18413	chr18-4534649-4535455
3.30313	0.547026	0.35015	1.56226	0.118226	0.184134	chr4-31053763-31054686
2.99442	0.52877	0.338467	1.56225	0.118229	0.184137	chr6-93667320-93668222
4.68751	0.547055	0.350173	1.56224	0.118231	0.184139	chr4-42600728-42601726
1.55357	0.478749	0.306453	1.56223	0.118235	0.184143	chr9-9523489-9524451
1.74018	0.496212	0.317643	1.56217	0.118248	0.184162	chr18-70180890-70181889
1.47702	0.490551	0.31402	1.56216	0.118249	0.184164	chr7-10190044-10190972
1.54872	0.483028	0.309207	1.56215	0.118253	0.184168	chr20-29498795-29499592
98.1312	0.501031	0.320733	1.56214	0.118255	0.184169	chr12-62919563-62920554
1.70725	0.496132	0.3176	1.56213	0.118258	0.184174	chr21-25256695-25257502
11.8866	0.545735	0.34936	1.5621	0.118265	0.184183	chr11-13012169-13012939
31.4424	0.528239	0.338172	1.56204	0.118279	0.184203	chr20-11792248-11793307
23.1123	0.621385	0.397821	1.56197	0.118295	0.184225	chr16-57970825-57971864
1.69906	0.502311	0.321591	1.56196	0.118298	0.184229	chr7-85028800-85029544
25.4948	0.545226	0.349096	1.56182	0.11833	0.184273	chr16-52128010-52129075
6.15263	0.552255	0.353601	1.5618	0.118335	0.184278	chr18-9116733-9117749
4.82631	0.560062	0.358608	1.56176	0.118343	0.184291	chr1-143246564-143247572
15.0781	0.597901	0.382852	1.5617	0.118358	0.18431	chr3-143501314-143502629
2.10972	0.513867	0.329052	1.56166	0.118368	0.18432	chr7-7877775-7878593
1.36684	0.473563	0.303246	1.56165	0.118371	0.184325	chr7-8103229-8104160
6.37358	0.570648	0.365416	1.56164	0.118374	0.184327	chr2-58451058-58452042
1.50118	0.473155	0.302986	1.56164	0.118373	0.184327	chr13-73509297-73510268
1.53403	0.483604	0.309703	1.56151	0.118404	0.184367	chr12-77749841-77750663
8.26574	0.583246	0.373521	1.56148	0.11841	0.184376	chr11-10416019-10417337
4.6108	0.5364	0.343525	1.56146	0.118416	0.184383	chr13-63697727-63698729
1.47544	0.472858	0.302838	1.56142	0.118424	0.184394	chr4-100236298-100237166
3.71868	0.535393	0.342888	1.56142	0.118425	0.184394	chrX-99200879-99201824
25.0802	0.575568	0.36865	1.56128	0.118457	0.184438	chr17-46971857-46972979
3.59279	0.530527	0.339823	1.56118	0.11848	0.184471	chr11-58846381-58847572
71.5439	0.519859	0.332997	1.56115	0.118488	0.184482	chr2-164495181-164496150
1.3802	0.470375	0.301305	1.56112	0.118494	0.184489	chr6-9247711-9248473
12.3206	0.574987	0.368318	1.56112	0.118497	0.184492	chr8-58529427-58530422
1.64249	0.484885	0.310602	1.56111	0.118497	0.184492	chr13-87269357-87270303
18.6367	0.612264	0.392199	1.5611	0.118499	0.184494	chr1-120811481-120812407
68.6444	0.625326	0.400567	1.5611	0.1185	0.184494	chr17-19264394-19265378
25.5834	0.487966	0.312586	1.56106	0.118509	0.184506	chr6-61974520-61975537
3.37343	0.548898	0.351624	1.56104	0.118515	0.184514	chr3-186989399-186990303
17.1191	0.607274	0.389028	1.561	0.118523	0.184524	chr1-62082401-62083355
1.32258	0.469167	0.300571	1.56092	0.118543	0.184554	chr3-4391339-4392305
1.65753	0.485944	0.311326	1.56089	0.11855	0.184563	chr18-77381751-77382420
11.215	0.569168	0.364648	1.56087	0.118554	0.184567	chr6-133160588-133161578
17.0384	0.609038	0.390195	1.56086	0.118558	0.18457	chr21-38999084-39001647
6.83342	0.603762	0.386816	1.56085	0.118559	0.184572	chr19-45364236-45365325
1.50883	0.477038	0.305629	1.56084	0.118562	0.184574	chr11-91263559-91264183
11.7891	0.566104	0.362695	1.56083	0.118564	0.184577	chr7-95113331-95114290
1.36655	0.473657	0.303467	1.56082	0.118567	0.184579	chr18-52273860-52274661
2.27824	0.515851	0.330502	1.56081	0.118568	0.18458	chr12-23040017-23040953
5.58021	0.548482	0.351414	1.56079	0.118574	0.184587	chr6-8735627-8736800
3.71953	0.539206	0.345484	1.56073	0.118588	0.184605	chr4-45541091-45542020
3.53306	0.538279	0.34489	1.56073	0.118588	0.184605	chr19-39268639-39269684
2.47779	0.516277	0.330799	1.5607	0.118596	0.184616	chr2-68529137-68529967
1.51896	0.48973	0.313792	1.56068	0.118598	0.184619	chr9-32098659-32099465
1.52302	0.473314	0.303275	1.56068	0.118599	0.18462	chr6-123141785-123142695
8.99471	0.580703	0.372089	1.56066	0.118605	0.184628	chr13-39089464-39090434
14.8558	0.614118	0.393503	1.56064	0.118608	0.184631	chr3-27468651-27469680
4.46421	0.529956	0.339589	1.56058	0.118623	0.18465	chr8-30212811-30213769
1.5956	0.482365	0.309108	1.56051	0.11864	0.184675	chr1-88507332-88508303
34.3433	0.555409	0.355926	1.56046	0.118651	0.18469	chr2-17918510-17920189
1.53259	0.492609	0.315689	1.56042	0.11866	0.184703	chr21-45090157-45090992
2.62504	0.529727	0.339487	1.56037	0.118672	0.184719	chr11-106464973-106465883
2.98923	0.536627	0.343916	1.56035	0.118678	0.184727	chr4-132864453-132865458
1.326	0.47365	0.303566	1.56029	0.118692	0.18474	chr1-143617923-143618781
1.326	0.47365	0.303566	1.56029	0.118692	0.18474	chr2-76788860-76789726
1.326	0.47365	0.303566	1.56029	0.118692	0.18474	chr3-81092980-81093766
1.326	0.47365	0.303566	1.56029	0.118692	0.18474	chr4-160940767-160941632
1.326	0.47365	0.303566	1.56029	0.118692	0.18474	chr4-170662128-170662831
1.326	0.47365	0.303566	1.56029	0.118692	0.18474	chr6-78012788-78013662
1.326	0.47365	0.303566	1.56029	0.118692	0.18474	chr8-13797048-13797965
1.326	0.47365	0.303566	1.56029	0.118692	0.18474	chr12-75142422-75143303
1.326	0.47365	0.303566	1.56029	0.118692	0.18474	chr12-85147980-85148783
2.0751	0.513764	0.329281	1.56026	0.118698	0.184748	chr2-230740435-230741216
1.91902	0.507557	0.325303	1.56026	0.118699	0.184749	chr2-110959567-110960337
35.9425	0.586938	0.376184	1.56024	0.118703	0.184753	chr7-1713310-1714317
1.37177	0.475822	0.304975	1.5602	0.118713	0.184763	chr5-26032496-26033301
48.3769	0.560203	0.359058	1.5602	0.118712	0.184763	chr7-82335495-82336577
1.37177	0.475822	0.304975	1.5602	0.118713	0.184763	chr9-82777138-82778008
1.79263	0.487746	0.312622	1.56018	0.118717	0.184769	chr4-170180172-170181046
9.37393	0.624945	0.400561	1.56017	0.118719	0.18477	chr1-22750022-22752047
18.4507	0.555376	0.355976	1.56015	0.118724	0.184775	chr1-116272797-116274019
8.01036	0.547789	0.351113	1.56015	0.118725	0.184775	chr5-8184156-8185097
3.83325	0.545482	0.349641	1.56012	0.118732	0.184784	chr6-126520676-126521997
3.33008	0.537471	0.344508	1.56011	0.118734	0.184785	chr1-161170245-161171144
34.3547	0.542933	0.348015	1.56008	0.11874	0.184793	chr5-90561948-90562916
1.63346	0.489206	0.313581	1.56006	0.118745	0.184799	chr6-90454182-90454768
1.42235	0.482025	0.308985	1.56003	0.118753	0.184811	chr14-37741267-37742114
2.28826	0.510061	0.326958	1.56002	0.118755	0.184813	chr6-63195774-63196715
1.37244	0.474781	0.30435	1.55998	0.118764	0.18482	chr4-73155974-73156872
1.37244	0.474781	0.30435	1.55998	0.118764	0.18482	chr4-106422995-106423910
1.37244	0.474781	0.30435	1.55998	0.118764	0.18482	chr10-37453342-37454022
1.37244	0.474781	0.30435	1.55998	0.118764	0.18482	chr12-16065075-16065931
1.37244	0.474781	0.30435	1.55998	0.118764	0.18482	chr18-2531995-2532910
3.54746	0.542547	0.34779	1.55999	0.118763	0.18482	chr21-15552089-15553673
11.6293	0.561135	0.359723	1.55991	0.118782	0.184841	chr2-141510359-141511271
1.38242	0.467612	0.29977	1.5599	0.118783	0.184842	chr5-44526091-44526916
1.41058	0.434583	0.278597	1.5599	0.118784	0.184843	chr8-77752128-77753049
5.24181	0.573684	0.367784	1.55984	0.118798	0.18486	chr19-324796-325950
1.97231	0.52234	0.334878	1.55979	0.11881	0.184875	chr8-74129455-74130355
2.93583	0.520383	0.333625	1.55979	0.118811	0.184876	chr2-68527330-68528254
3.26717	0.517066	0.331505	1.55975	0.118818	0.184886	chr1-75798153-75799074
15.7238	0.607547	0.389532	1.55969	0.118834	0.184909	chr10-75763650-75766333
1.53058	0.480369	0.308005	1.55961	0.118851	0.184933	chr13-87031289-87032246
1.32328	0.465696	0.298598	1.55961	0.118852	0.184934	chr8-132619489-132620395
3.39802	0.533552	0.342115	1.55957	0.118861	0.184946	chr2-166386830-166387804
1.65343	0.462788	0.296741	1.55957	0.118861	0.184946	chr6-70483889-70485085
2.1647	0.499983	0.320594	1.55955	0.118866	0.184953	chr20-9186574-9187487
4.97285	0.545906	0.350048	1.55952	0.118874	0.184962	chr13-75325924-75327190
20.4903	0.662758	0.424977	1.55951	0.118875	0.184963	chr4-118834748-118835522
1.38193	0.4678	0.29997	1.55949	0.11888	0.184967	chr2-917143-917529
2.1124	0.514441	0.329876	1.5595	0.118879	0.184967	chr5-124038197-124038932
36.2649	0.598113	0.38353	1.55949	0.11888	0.184967	chr12-102878863-102879839
2.40909	0.496504	0.318382	1.55946	0.118888	0.184978	chr9-103153038-103153997
23.6954	0.552988	0.354609	1.55943	0.118894	0.184986	chrX-72123527-72124508
9.32994	0.564062	0.361712	1.55942	0.118897	0.184988	chr9-87011488-87013182
1.78105	0.489564	0.313947	1.55939	0.118905	0.185001	chr6-18961017-18961837
1.47987	0.449337	0.288151	1.55938	0.118907	0.185003	chr2-56482864-56483751
17.2874	0.608063	0.389961	1.55929	0.118927	0.185029	chr6-154482661-154483682
1.71965	0.494767	0.317311	1.55925	0.118937	0.185042	chr7-33927785-33928520
8.06706	0.603953	0.387337	1.55924	0.118939	0.185044	chr3-121756885-121758680
2.23083	0.517579	0.331945	1.55923	0.118942	0.185048	chr6-10104080-10104584
1.37109	0.476782	0.305787	1.5592	0.11895	0.185053	chr3-3343487-3344353
1.37109	0.476782	0.305787	1.5592	0.11895	0.185053	chr3-158260260-158261024
1.37109	0.476782	0.305787	1.5592	0.11895	0.185053	chr4-143996004-143996830
1.37109	0.476782	0.305787	1.5592	0.11895	0.185053	chr6-55695668-55696537
1.64366	0.469494	0.30111	1.55921	0.118946	0.185053	chr7-69672829-69673621
4.30154	0.550101	0.352808	1.55921	0.118947	0.185053	chr9-3368592-3369600
1.37109	0.476782	0.305787	1.5592	0.11895	0.185053	chr14-37282318-37282903
1.37109	0.476782	0.305787	1.5592	0.11895	0.185053	chr21-18774554-18775447
1.37109	0.476782	0.305787	1.5592	0.11895	0.185053	chr21-36474709-36475617
3.34862	0.562141	0.360547	1.55914	0.118964	0.185072	chr1-48288249-48289374
1.32168	0.468008	0.300181	1.55909	0.118976	0.185086	chr4-173727882-173728428
1.32168	0.468008	0.300181	1.55909	0.118976	0.185086	chr14-89529723-89530534
2.78524	0.537325	0.344645	1.55907	0.11898	0.185092	chr3-197681035-197681928
6.62714	0.566734	0.36351	1.55906	0.118982	0.185094	chr5-24622816-24623661
1.62954	0.478331	0.306809	1.55905	0.118984	0.185096	chr4-91682774-91683334
1.32786	0.468674	0.300621	1.55902	0.118992	0.185105	chr2-163119712-163120641
1.32786	0.468674	0.300621	1.55902	0.118992	0.185105	chr4-19875366-19876186
1.32786	0.468674	0.300621	1.55902	0.118992	0.185105	chr8-73261227-73261976
9.89967	0.664529	0.426248	1.55902	0.118991	0.185105	chr11-126592561-126593518
26.7559	0.494786	0.317374	1.559	0.118997	0.185111	chr13-96238079-96239208
10.5307	0.61228	0.392745	1.55897	0.119003	0.18512	chr12-53208597-53209544
1.65951	0.489112	0.313744	1.55895	0.119007	0.185123	chr14-101016811-101017564
1.41675	0.480078	0.307953	1.55893	0.119012	0.18513	chr4-75814590-75815442
2.91044	0.48383	0.310362	1.55892	0.119014	0.185132	chr10-113640480-113641781
10.5801	0.593789	0.380898	1.55892	0.119016	0.185134	chr2-141505681-141506758
5.93666	0.588164	0.377296	1.55889	0.119022	0.185142	chr2-151297382-151298540
1.45183	0.481042	0.308587	1.55885	0.119031	0.185155	chr8-56410218-56411101
2.21365	0.514156	0.329839	1.55881	0.119042	0.185171	chr4-137234611-137235538
5.92369	0.523905	0.336095	1.5588	0.119044	0.185172	chr16-9425031-9426042
1.36777	0.470795	0.302026	1.55879	0.119045	0.185173	chr8-34933155-34934011
11.3389	0.613639	0.393666	1.55878	0.119048	0.185176	chr16-88917151-88918799
1.86429	0.501712	0.321869	1.55874	0.119057	0.185188	chr7-12494701-12495460
99.5659	0.639746	0.410426	1.55874	0.119059	0.18519	chr14-95514738-95515690
6.77274	0.566553	0.363479	1.55869	0.119069	0.185205	chr18-36832464-36833420
1.32979	0.467238	0.299763	1.55869	0.11907	0.185206	chr18-5595010-5595846
1.70261	0.491834	0.315544	1.55868	0.119071	0.185207	chrY-13277525-13278386
28.6062	0.583911	0.374646	1.55857	0.119099	0.185246	chr1-221336982-221337968
1.47819	0.479617	0.307733	1.55855	0.119103	0.185251	chr7-89819321-89820234
1.58908	0.48567	0.311616	1.55855	0.119103	0.185251	chr13-68308966-68309831
2.95716	0.534579	0.343	1.55854	0.119105	0.185254	chr13-51020170-51021085
32.129	0.621186	0.398584	1.55848	0.119119	0.185273	chr3-171788429-171789559
3.2022	0.529107	0.339506	1.55846	0.119124	0.185279	chr9-31848479-31849440
1.52138	0.482497	0.309603	1.55844	0.119129	0.185286	chr4-101275912-101276285
1.5075	0.487533	0.312842	1.5584	0.119138	0.185298	chr5-62879498-62880458
1.94917	0.490431	0.314702	1.5584	0.119139	0.185298	chr7-13969562-13970496
7.12457	0.612863	0.393266	1.55839	0.11914	0.185298	chr15-79438983-79440025
1.87805	0.493865	0.316915	1.55835	0.11915	0.185312	chr13-97801106-97801960
1.54598	0.478808	0.307257	1.55833	0.119155	0.185319	chr16-66087183-66088104
2.39279	0.518462	0.332705	1.55832	0.119157	0.185321	chr14-86752368-86753301
12.0338	0.584217	0.374903	1.55831	0.119159	0.185323	chr4-174363935-174365714
61.0342	0.558844	0.358626	1.55829	0.119164	0.18533	chr4-41079631-41081226
5.35097	0.56282	0.361179	1.55828	0.119166	0.185332	chr6-5603401-5604500
8.56491	0.603007	0.386968	1.55828	0.119166	0.185332	chrX-126835882-126836803
1.97264	0.507988	0.325993	1.55828	0.119167	0.185333	chr6-92880527-92881351
2.26164	0.515851	0.33105	1.55823	0.119179	0.185348	chr3-106787979-106788885
5.08499	0.547843	0.351583	1.55822	0.119182	0.185351	chr19-32337955-32338859
6.12878	0.587154	0.376814	1.55821	0.119184	0.185354	chr8-69709662-69710639
1.61625	0.484344	0.31086	1.55808	0.119215	0.185395	chr13-107245639-107246518
1.32625	0.471706	0.302752	1.55806	0.11922	0.185399	chr4-126778251-126779052
14.8654	0.569142	0.36529	1.55806	0.11922	0.185399	chr6-109342226-109343181
1.32625	0.471706	0.302752	1.55806	0.11922	0.185399	chr9-42289431-42290208
4.89683	0.534863	0.34329	1.55805	0.119221	0.185401	chr8-92245289-92246262
1.60498	0.464721	0.29828	1.558	0.119232	0.185415	chr5-78955053-78955797
25.7713	0.550643	0.353439	1.55796	0.119243	0.185429	chr5-74256801-74258054
2.45343	0.508933	0.32667	1.55794	0.119247	0.185433	chr9-6889168-6890054
1.49987	0.47393	0.304203	1.55794	0.119248	0.185434	chr7-41287028-41287576
9.89986	0.566285	0.363485	1.55793	0.119249	0.185434	chr9-106052046-106053287
28.256	0.523202	0.335833	1.55792	0.119251	0.185437	chr12-54341205-54342190
1.55494	0.459461	0.294924	1.5579	0.119258	0.185446	chr3-3854257-3855110
1.60213	0.477989	0.306821	1.55787	0.119263	0.185453	chr5-62321419-62322344
2.06862	0.502642	0.322653	1.55784	0.119271	0.185464	chr6-48688002-48688933
28.4323	0.553089	0.355039	1.55782	0.119275	0.185468	chr16-69465792-69466726
2.09676	0.506616	0.32522	1.55777	0.119289	0.185487	chr9-31586858-31587704
55.7235	0.652834	0.419086	1.55776	0.119291	0.185489	chr22-39489872-39490769
25.394	0.55468	0.356087	1.55771	0.119302	0.185504	chr14-104353907-104354910
1.42125	0.482465	0.309733	1.55768	0.119309	0.18551	chr3-102615694-102616552
1.42125	0.482465	0.309733	1.55768	0.119309	0.18551	chr13-56098894-56099706
1.42125	0.482465	0.309733	1.55768	0.119309	0.18551	chr20-6394155-6394970
1.37166	0.476406	0.305845	1.55767	0.119311	0.18551	chr15-36825751-36826659
3.63065	0.557284	0.357767	1.55767	0.119311	0.18551	chr8-56658911-56659762
16.7877	0.581117	0.373068	1.55767	0.119312	0.185511	chr6-157631234-157632353
28.2229	0.511476	0.328364	1.55765	0.119316	0.185516	chr15-89460496-89461436
2.95665	0.536111	0.344182	1.55764	0.119319	0.18552	chr1-71435321-71436270
1.66869	0.488976	0.313929	1.5576	0.119327	0.185531	chr4-76229443-76230235
4.32262	0.555792	0.356829	1.55759	0.119331	0.185534	chr8-74300950-74301905
1.58457	0.480402	0.308428	1.55759	0.119332	0.185535	chr4-75885784-75886663
10.4403	0.580831	0.372927	1.55749	0.119353	0.185566	chr3-19336773-19338538
2.80076	0.528624	0.339412	1.55747	0.119359	0.185571	chr2-167350328-167351314
66.9301	0.619673	0.39789	1.5574	0.119376	0.185594	chr7-600975-602963
8.43135	0.588305	0.377751	1.55739	0.119378	0.185597	chr14-79580337-79581515
1.53487	0.473621	0.304117	1.55737	0.119384	0.185604	chr6-57095195-57095587
1.32856	0.470623	0.302198	1.55733	0.119391	0.185612	chr12-82295568-82296037
1.96879	0.499077	0.32047	1.55733	0.119393	0.185613	chr3-26080744-26081673
1.85378	0.497123	0.319221	1.5573	0.119399	0.185622	chr7-46892753-46893665
1.32654	0.471513	0.30278	1.55728	0.119404	0.185628	chr6-145934797-145935322
3.02387	0.519037	0.333298	1.55728	0.119404	0.185628	chr10-107919746-107920450
2.9814	0.524938	0.33709	1.55726	0.119408	0.185633	chr5-84037788-84038716
5.35021	0.567945	0.36472	1.55721	0.119422	0.185651	chr2-162015363-162016327
4.35872	0.550936	0.353812	1.55714	0.119437	0.185668	chr1-247904875-247905815
5.94278	0.558054	0.358387	1.55712	0.119441	0.185673	chr7-45063978-45064846
6.51838	0.563483	0.361882	1.55709	0.119449	0.185684	chr18-3873847-3874839
1.49752	0.478093	0.307069	1.55696	0.119481	0.185728	chr12-17601279-17602322
1.85778	0.494059	0.317326	1.55694	0.119484	0.185731	chr1-191218532-191219472
2.0742	0.512283	0.329032	1.55694	0.119485	0.185733	chr6-62706454-62707605
9.12988	0.579809	0.372405	1.55693	0.119486	0.185734	chr2-213065831-213066855
2.62449	0.530064	0.340457	1.55692	0.119489	0.185736	chr3-105644786-105645713
3.05318	0.533248	0.342502	1.55692	0.119489	0.185736	chr18-6270154-6270996
5.65885	0.560977	0.360315	1.55691	0.119493	0.185739	chr11-10663756-10664683
1.64219	0.490689	0.31517	1.5569	0.119494	0.18574	chr13-70502486-70503431
1.3139	0.460789	0.295966	1.5569	0.119495	0.185741	chr4-76466937-76467783
1.42632	0.484944	0.311482	1.55689	0.119496	0.185741	chr4-127340173-127341049
1.42632	0.484944	0.311482	1.55689	0.119496	0.185741	chr13-62454232-62455093
1.63724	0.487606	0.313194	1.55688	0.119499	0.185743	chr13-91493830-91494266
12.5198	0.531391	0.34132	1.55687	0.119501	0.185747	chr11-66973782-66974691
5.77835	0.553475	0.355525	1.55678	0.119522	0.185777	chr2-166013528-166014551
9.77885	0.558208	0.358568	1.55677	0.119526	0.18578	chr18-72826503-72828407
7.15357	0.566148	0.363676	1.55674	0.119533	0.185789	chr1-152870746-152871933
2.62863	0.527638	0.338939	1.55673	0.119534	0.18579	chr5-85553139-85554115
2.45204	0.495668	0.318413	1.55668	0.119546	0.185808	chr13-110384432-110385315
1.47121	0.476689	0.306224	1.55667	0.119549	0.185812	chr8-49085467-49086402
14.0996	0.591995	0.380317	1.55658	0.119569	0.185836	chr15-25720692-25721954
28.4194	0.567032	0.36428	1.55658	0.11957	0.185836	chr21-15591993-15593118
5.79694	0.552138	0.354715	1.55657	0.119573	0.185839	chr5-87700533-87701513
4.85815	0.555694	0.357004	1.55655	0.119578	0.185843	chr9-77764300-77765197
2.6022	0.51148	0.32861	1.5565	0.11959	0.18586	chr7-11067695-11068551
1.41617	0.48015	0.308483	1.55649	0.119592	0.185861	chr4-91777129-91777876
1.41617	0.48015	0.308483	1.55649	0.119592	0.185861	chr6-115250107-115251032
54.4182	0.625076	0.401611	1.55642	0.119608	0.18588	chr18-80201028-80202068
4.741	0.543819	0.349407	1.55641	0.119612	0.185884	chr1-233648454-233649274
1.74698	0.485664	0.312042	1.5564	0.119612	0.185884	chr3-27437765-27438587
9.82951	0.571423	0.367145	1.5564	0.119614	0.185885	chr3-13114733-13116426
6.80171	0.547822	0.351982	1.55639	0.119616	0.185887	chr14-38816288-38817259
4.18923	0.545051	0.350212	1.55635	0.119626	0.185901	chr4-25249240-25250084
2.13887	0.502913	0.32314	1.55633	0.119629	0.185905	chr3-26881058-26882092
19.0251	0.688329	0.442277	1.55633	0.119629	0.185905	chr4-87078849-87079921
63.4389	0.615746	0.395641	1.55632	0.119631	0.185907	chr1-162168105-162170096
4.12332	0.54476	0.350043	1.55627	0.119645	0.185924	chr16-55497770-55498665
1.57913	0.490033	0.314896	1.55618	0.119666	0.185954	chr14-42741477-42742446
13.4694	0.560002	0.359864	1.55615	0.119672	0.185961	chr10-3934837-3935637
2.67088	0.518534	0.333225	1.55611	0.119683	0.185977	chr5-51127087-51128018
25.5217	0.588289	0.378058	1.55608	0.119689	0.185985	chr17-40619644-40620635
1.42644	0.475255	0.305427	1.55603	0.119701	0.186	chr3-108538701-108539197
2.0174	0.489015	0.314272	1.55603	0.119702	0.186001	chr18-1959908-1960838
71.9417	0.610184	0.392144	1.55602	0.119703	0.186002	chr17-5901766-5903169
5.87605	0.570759	0.366814	1.55599	0.11971	0.186011	chr20-30815180-30815800
3.92753	0.50434	0.324138	1.55594	0.119722	0.186028	chr6-150425188-150426665
4.96585	0.532434	0.342195	1.55593	0.119724	0.186029	chr18-49364147-49365913
5.00415	0.572273	0.367803	1.55592	0.119727	0.186032	chr7-31866727-31867747
30.9958	0.562777	0.361705	1.5559	0.119732	0.186039	chr8-133117088-133118035
1.37259	0.473357	0.304243	1.55585	0.119743	0.186055	chr12-85523842-85524752
2.83872	0.515805	0.331537	1.5558	0.119756	0.186072	chr7-126993661-126994670
8.09345	0.587835	0.377841	1.55578	0.119761	0.186079	chr12-37543206-37544174
5.67856	0.53984	0.346992	1.55577	0.119762	0.186079	chr5-37037079-37038480
2.42723	0.511913	0.329053	1.55571	0.119776	0.186097	chr13-93607175-93608129
2.42515	0.524207	0.33696	1.5557	0.11978	0.186102	chr20-22495045-22495981
3.28532	0.520591	0.334642	1.55567	0.119788	0.186111	chr4-106688791-106689786
3.83725	0.541227	0.347916	1.55563	0.119797	0.186124	chr10-44171158-44172227
9.01547	0.632584	0.406645	1.55562	0.119799	0.186126	chr6-108676887-108677917
5.77763	0.610379	0.392391	1.55554	0.119818	0.186149	chr10-120640385-120641423
101.741	0.550826	0.354106	1.55554	0.119818	0.186149	chr19-53864105-53865024
14.8923	0.53058	0.341098	1.55551	0.119826	0.186158	chr12-6113573-6115110
3.08824	0.508148	0.326701	1.55539	0.119852	0.186194	chr21-34066793-34067620
13.2495	0.569565	0.366189	1.55538	0.119854	0.186197	chr19-2523365-2524341
1.45494	0.438363	0.28184	1.55536	0.11986	0.186204	chr11-35765257-35766077
8.2034	0.582925	0.374787	1.55535	0.119863	0.186208	chr8-143316544-143317645
3.63012	0.545031	0.350424	1.55535	0.119863	0.186208	chr3-105804772-105805836
1.57179	0.480155	0.308715	1.55533	0.119866	0.186212	chr2-123487451-123488356
10.026	0.562519	0.361674	1.55532	0.11987	0.186216	chr8-90590680-90592071
2.2554	0.50203	0.322784	1.55531	0.119872	0.186217	chr8-96068625-96069619
1.37163	0.474429	0.305038	1.55531	0.119872	0.186217	chr14-43059138-43060026
1.51277	0.487209	0.313268	1.55524	0.119888	0.18624	chr7-123284705-123285656
1.58162	0.482915	0.310514	1.55521	0.119895	0.18625	chr1-106479257-106480176
1.69965	0.480102	0.308705	1.55521	0.119895	0.18625	chr3-74921374-74922276
20.0023	0.601837	0.386994	1.55516	0.119909	0.186268	chr4-98747276-98748369
1.8354	0.49226	0.316534	1.55515	0.119909	0.186268	chr20-24835126-24835702
13.9725	0.611979	0.393522	1.55514	0.119914	0.186275	chr21-44065179-44066116
21.2024	0.541809	0.348404	1.55512	0.119918	0.18628	chr17-16915707-16917239
1.41795	0.477493	0.307048	1.55511	0.11992	0.186283	chr1-82471265-82472122
18.091	0.546611	0.351495	1.55511	0.119921	0.186283	chr6-154001655-154002832
34.4445	0.555379	0.357155	1.55501	0.119943	0.186314	chr11-19109896-19110935
1.45676	0.481436	0.309608	1.55499	0.119949	0.186322	chr1-68568348-68569229
1.37202	0.473506	0.304522	1.55492	0.119966	0.186343	chr8-68508617-68509264
1.3687	0.468137	0.301077	1.55488	0.119976	0.186355	chr4-161692336-161693196
7.37835	0.557025	0.358246	1.55487	0.119978	0.186356	chr1-117032041-117033806
11.351	0.509547	0.327711	1.55487	0.119977	0.186356	chr18-76521835-76522605
7.19786	0.518029	0.333174	1.55483	0.119987	0.186369	chr3-29201318-29202242
1.45734	0.480986	0.309351	1.55482	0.119988	0.186371	chr8-57308455-57309411
2.93104	0.521771	0.335584	1.55482	0.11999	0.186372	chr1-170426381-170427327
27.9594	0.658535	0.42355	1.5548	0.119994	0.186378	chr6-41581095-41582034
7.80398	0.590726	0.379943	1.55477	0.12	0.186387	chr21-42223745-42224652
18.3753	0.519531	0.334157	1.55475	0.120005	0.186394	chr7-96526319-96527249
2.76449	0.518665	0.33361	1.55471	0.120016	0.186408	chr6-131917114-131918038
4.18387	0.538915	0.346646	1.55466	0.120028	0.186424	chr6-142380225-142381214
1.66469	0.489925	0.315138	1.55464	0.120033	0.186432	chr19-37856089-37856677
1.3265	0.469679	0.302119	1.55462	0.120037	0.186433	chr1-70832233-70833095
1.3265	0.469679	0.302119	1.55462	0.120037	0.186433	chr3-152948415-152949266
1.3265	0.469679	0.302119	1.55462	0.120037	0.186433	chr4-178404097-178404914
1.3265	0.469679	0.302119	1.55462	0.120037	0.186433	chr5-167283432-167284186
1.36711	0.472842	0.304154	1.55461	0.120038	0.186433	chr6-70192919-70193757
1.3265	0.469679	0.302119	1.55462	0.120037	0.186433	chr7-39189450-39190320
27.92	0.600293	0.386133	1.55463	0.120035	0.186433	chr16-85994375-85995379
1.3265	0.469679	0.302119	1.55462	0.120037	0.186433	chr20-24045288-24046119
1.65617	0.492583	0.316854	1.55461	0.12004	0.186436	chr3-25399090-25399842
1.73703	0.492628	0.316898	1.55453	0.120058	0.186461	chrY-13831054-13832043
1.66094	0.490519	0.315546	1.55451	0.120064	0.186469	chr5-167053851-167054692
17.8282	0.556486	0.357987	1.55449	0.120069	0.186473	chr7-5139787-5140786
29.6475	0.565815	0.363999	1.55444	0.120079	0.186485	chr5-59358158-59359186
100.691	0.522638	0.336224	1.55443	0.120081	0.186488	chr13-51324587-51325584
1.71881	0.490915	0.31582	1.55441	0.120086	0.186493	chr17-21534731-21535602
13.591	0.603362	0.388171	1.55437	0.120096	0.186506	chr12-26465156-26466196
1.36771	0.472703	0.304116	1.55435	0.1201	0.186511	chr7-46484993-46485848
66.0823	0.625253	0.402265	1.55433	0.120105	0.186518	chr19-15452064-15453774
13.2907	0.57608	0.37063	1.55433	0.120107	0.186519	chr8-141852012-141853183
1.36714	0.437883	0.281729	1.55427	0.12012	0.186537	chrX-133600211-133601140
3.42435	0.564784	0.363382	1.55424	0.120126	0.186545	chr19-32619009-32619961
1.32228	0.46819	0.301234	1.55424	0.120127	0.186546	chr1-214788284-214789138
135.93	0.548856	0.353137	1.55423	0.120129	0.186547	chr17-5912775-5913944
2.75026	0.518805	0.333816	1.55417	0.120144	0.186568	chr7-143248608-143249473
12.2929	0.550937	0.354491	1.55416	0.120145	0.186569	chr3-87320737-87322510
4.45719	0.531739	0.342143	1.55414	0.12015	0.186574	chr4-63464284-63465262
13.3119	0.581336	0.374059	1.55413	0.120154	0.186578	chr22-20026236-20027121
4.85693	0.519388	0.3342	1.55412	0.120156	0.186578	chr10-114754404-114755728
1.72406	0.493488	0.317539	1.55411	0.120159	0.186582	chr11-65233679-65234194
3.1039	0.523965	0.337155	1.55408	0.120166	0.186591	chr7-17921779-17922507
2.58218	0.51244	0.32974	1.55407	0.120167	0.186592	chr21-19316826-19317787
24.2652	0.541037	0.348149	1.55404	0.120174	0.186601	chr3-131167489-131168476
5.22809	0.527741	0.339597	1.55402	0.120179	0.186602	chr2-138271171-138272021
12.2543	0.534762	0.344114	1.55403	0.120178	0.186602	chr6-16721708-16722681
1.32193	0.466181	0.299982	1.55403	0.120177	0.186602	chr8-137943384-137944262
4.11867	0.530439	0.341331	1.55403	0.120177	0.186602	chr18-68916528-68917418
24.6193	0.572065	0.368118	1.55403	0.120178	0.186602	chr19-5247252-5248563
2.20459	0.495474	0.318837	1.554	0.120184	0.186608	chr9-76387477-76388130
2.65513	0.516598	0.332433	1.55399	0.120186	0.186611	chr1-240879900-240880872
2.86276	0.520248	0.334783	1.55399	0.120187	0.186612	chr8-31188673-31189680
2.14642	0.512468	0.329778	1.55398	0.120189	0.186613	chr6-150324757-150325331
36.7325	0.539788	0.347362	1.55396	0.120193	0.186616	chrX-39418909-39419897
1.49405	0.483279	0.311009	1.55391	0.120207	0.186634	chr3-6666644-6667253
7.13773	0.559611	0.360133	1.5539	0.120208	0.186636	chr12-125249596-125250930
1.60738	0.486306	0.31296	1.55389	0.120211	0.186639	chr8-83828039-83828949
7.44645	0.565164	0.363711	1.55388	0.120213	0.186641	chr15-70048727-70049554
18.9815	0.555799	0.357701	1.55381	0.12023	0.186664	chr6-161251058-161252074
1.76419	0.475436	0.305982	1.5538	0.120231	0.186666	chr4-149567885-149568947
9.27709	0.541354	0.348408	1.55379	0.120234	0.186669	chr10-33302041-33303074
6.48641	0.55586	0.357747	1.55378	0.120237	0.186673	chrX-13940875-13941859
4.16128	0.524688	0.337687	1.55377	0.120239	0.186675	chr18-66743999-66744771
2.69381	0.515834	0.331993	1.55375	0.120245	0.186683	chr5-90969587-90970544
8.82966	0.595375	0.383191	1.55373	0.120249	0.186689	chr1-68346795-68348030
14.1643	0.573464	0.369095	1.5537	0.120256	0.186697	chr20-59341746-59342787
1.61381	0.486526	0.313146	1.55367	0.120263	0.186705	chr3-153697149-153698083
1.37134	0.474398	0.305344	1.55365	0.120268	0.186711	chr14-85160767-85161658
3.02369	0.546206	0.351564	1.55365	0.120269	0.186712	chr12-25040815-25041693
31.1959	0.716162	0.460962	1.55362	0.120274	0.186718	chr17-82231683-82232539
1.51582	0.472634	0.304216	1.55361	0.120277	0.186721	chr11-98917290-98918226
5.10439	0.549517	0.353705	1.5536	0.12028	0.186724	chr3-38627813-38628744
76.8808	0.556855	0.358428	1.5536	0.120279	0.186724	chr20-48298685-48299671
4.4948	0.527531	0.339566	1.55355	0.120293	0.18674	chr11-113879237-113880096
3.48536	0.530745	0.341635	1.55354	0.120293	0.18674	chr4-144384855-144385828
1.51838	0.484512	0.311886	1.55349	0.120307	0.186756	chr2-40115119-40116022
35.4697	0.543423	0.349818	1.55344	0.120317	0.186768	chr11-84144154-84145145
1.76773	0.490783	0.315936	1.55343	0.120321	0.186772	chr1-105323358-105324235
4.16981	0.550661	0.354482	1.55343	0.120321	0.186772	chrX-88970045-88970976
1.79529	0.493693	0.317823	1.55336	0.120338	0.186794	chr16-66317822-66318248
1.8725	0.492624	0.317139	1.55334	0.120342	0.186801	chr8-137867447-137868050
5.47611	0.544811	0.350737	1.55333	0.120344	0.186803	chr13-27400935-27401887
25.7359	0.58311	0.375398	1.55331	0.120349	0.186808	chr7-155448168-155449274
3.66556	0.536085	0.345126	1.5533	0.120351	0.186811	chr21-17114509-17115456
2.10211	0.508655	0.327479	1.55324	0.120365	0.186827	chr14-92530620-92531045
1.64436	0.47628	0.306637	1.55324	0.120366	0.186829	chr6-143832161-143833170
1.37405	0.470614	0.302999	1.55319	0.120379	0.186846	chr6-126401211-126402151
2.41151	0.505452	0.325444	1.55311	0.120396	0.186868	chr6-101032194-101033204
1.32708	0.469302	0.302172	1.5531	0.1204	0.186873	chr5-25636883-25637750
1.32708	0.469302	0.302172	1.5531	0.1204	0.186873	chr10-106341351-106342102
14.447	0.549805	0.354013	1.55306	0.120408	0.186881	chr12-46302859-46303785
1.50613	0.481252	0.309875	1.55305	0.120411	0.186883	chr9-133588336-133588744
1.75615	0.495693	0.319173	1.55305	0.12041	0.186883	chrX-6164430-6164907
2.37322	0.515107	0.331686	1.553	0.120424	0.1869	chr9-31948763-31949831
1.5529	0.487764	0.314083	1.55298	0.120428	0.186904	chr6-86404306-86404878
5.00361	0.568501	0.366071	1.55298	0.120428	0.186904	chr8-47675362-47676317
8.41765	0.564178	0.3633	1.55292	0.120441	0.186921	chr1-235891945-235893528
12.8862	0.57379	0.369495	1.55291	0.120446	0.186926	chr8-74365845-74366775
7.13809	0.601625	0.387427	1.55287	0.120453	0.186934	chr3-112014800-112016537
2.45262	0.51268	0.330153	1.55286	0.120457	0.186938	chr12-71485351-71486203
1.37616	0.477995	0.307819	1.55285	0.12046	0.186938	chr2-193349969-193350903
10.9367	0.598433	0.385378	1.55285	0.12046	0.186938	chr4-2395243-2396119
1.37616	0.477995	0.307819	1.55285	0.12046	0.186938	chr4-126359599-126360453
1.37616	0.477995	0.307819	1.55285	0.12046	0.186938	chr10-42417918-42418819
4.03501	0.519755	0.334718	1.55282	0.120467	0.186949	chr1-67757919-67758650
1.40121	0.4687	0.30184	1.55281	0.120468	0.186949	chr3-30663771-30664071
16.1591	0.534769	0.344396	1.55278	0.120477	0.186961	chr4-48585117-48586101
2.60572	0.509013	0.327809	1.55277	0.120477	0.186961	chr13-34123005-34123923
11.8721	0.590021	0.379984	1.55275	0.120482	0.186968	chr2-127132506-127133556
3.96067	0.535263	0.344724	1.55273	0.120488	0.186975	chr5-14542265-14543212
33.9634	0.539142	0.347238	1.55266	0.120505	0.186998	chr1-218304182-218305281
2.19532	0.501805	0.323192	1.55265	0.120506	0.186998	chr4-143983207-143984150
5.65599	0.509004	0.32783	1.55265	0.120508	0.187001	chr8-112724445-112725470
1.77261	0.497015	0.320109	1.55264	0.120509	0.187001	chr9-68957654-68958475
1.90119	0.501502	0.323004	1.55262	0.120514	0.187008	chr5-26059402-26060290
9.9715	0.602789	0.38825	1.55258	0.120524	0.187022	chr7-112105486-112106859
1.69495	0.488528	0.314664	1.55254	0.120534	0.187035	chr15-41148407-41149354
1.65916	0.487546	0.314034	1.55253	0.120536	0.187038	chr14-19166175-19166913
2.77204	0.516901	0.332948	1.5525	0.120544	0.187047	chr18-73720896-73721839
16.9905	0.587638	0.378516	1.55248	0.120548	0.187052	chr2-80061599-80063260
23.0373	0.646419	0.416392	1.55243	0.12056	0.187064	chr3-159860635-159861881
8.78641	0.598492	0.38552	1.55243	0.12056	0.187064	chr5-97158240-97160040
1.68161	0.496343	0.319721	1.55243	0.120561	0.187064	chr5-164228496-164229395
34.7738	0.59063	0.380455	1.55243	0.120559	0.187064	chr15-70327704-70328745
5.18292	0.535995	0.345261	1.55243	0.120559	0.187064	chrX-136200296-136201142
22.5418	0.541458	0.3488	1.55235	0.120579	0.187089	chr18-77762262-77763290
3.40663	0.533421	0.343648	1.55223	0.120607	0.187126	chr12-61670382-61671333
1.4858	0.484698	0.312272	1.55216	0.120623	0.187148	chr11-38733198-38734131
2.10953	0.508961	0.327908	1.55214	0.120628	0.187154	chr2-147158178-147159184
10.5286	0.562395	0.36234	1.55212	0.120633	0.187161	chr1-43580380-43581471
3.41816	0.530402	0.341742	1.55205	0.120649	0.187182	chr6-80245455-80246201
3.94924	0.533182	0.343542	1.55201	0.120659	0.187195	chr3-94259746-94261199
1.36375	0.470202	0.302973	1.55196	0.120672	0.187211	chr13-59934526-59935368
2.1208	0.507109	0.326761	1.55193	0.12068	0.187221	chr14-47289962-47290558
2.07438	0.500545	0.322536	1.5519	0.120685	0.187229	chr5-21022291-21023168
2.92028	0.518243	0.333943	1.55189	0.120688	0.187232	chr18-64874168-64875120
1.54265	0.478563	0.308376	1.55188	0.120691	0.187234	chr6-152078492-152079420
2.0519	0.492683	0.317474	1.55188	0.12069	0.187234	chr15-54449977-54450980
9.7811	0.572224	0.368733	1.55187	0.120694	0.187239	chr7-44036175-44037267
1.624	0.481771	0.310449	1.55185	0.120698	0.187243	chr12-22499435-22500321
1.37752	0.475552	0.306447	1.55183	0.120704	0.187251	chr18-40624777-40625559
1.70254	0.490208	0.315899	1.55179	0.120713	0.187264	chr21-24653362-24654340
3.15384	0.547032	0.352526	1.55175	0.120722	0.187275	chr1-93734351-93735145
1.50767	0.475935	0.306728	1.55165	0.120746	0.187309	chr3-24991509-24992366
10.3125	0.585431	0.377303	1.55162	0.120753	0.187318	chr2-125007174-125009042
1.58282	0.481501	0.310322	1.55162	0.120754	0.187318	chr15-88886920-88887750
3.01227	0.521457	0.336074	1.55161	0.120755	0.187318	chrX-84621950-84622911
2.3197	0.522711	0.336886	1.5516	0.120758	0.187324	chr8-66018019-66019253
2.30469	0.505687	0.325916	1.55159	0.120761	0.187327	chr11-26113347-26114249
23.8167	0.597179	0.384896	1.55153	0.120774	0.187341	chr11-73321530-73322448
1.42657	0.482241	0.310824	1.55149	0.120784	0.187354	chr4-130646346-130647210
2.42876	0.51009	0.328787	1.55143	0.120799	0.187375	chr1-176424406-176425462
1.58941	0.479721	0.309213	1.55142	0.1208	0.187376	chr3-97300387-97301265
22.0413	0.584739	0.376912	1.55139	0.120807	0.187386	chr20-46129935-46130932
2.22303	0.495814	0.319598	1.55137	0.120813	0.187392	chr12-38725516-38726466
5.87242	0.557588	0.359424	1.55134	0.12082	0.187401	chr5-37830025-37830949
11.6618	0.675957	0.435725	1.55134	0.120821	0.187401	chr14-96104367-96105447
9.68713	0.541479	0.349041	1.55133	0.120822	0.187401	chr2-210565603-210566607
2.24637	0.505847	0.326082	1.55129	0.120833	0.187416	chr4-182054742-182055728
44.6827	0.702498	0.452849	1.55129	0.120833	0.187416	chr20-24470737-24471802
17.7483	0.545628	0.351729	1.55128	0.120836	0.187419	chrX-40575186-40576161
3.58997	0.527983	0.340359	1.55125	0.120841	0.187425	chr2-98299042-98299788
3.18647	0.529923	0.341612	1.55124	0.120843	0.187427	chr5-145351633-145352655
4.64597	0.565288	0.364414	1.55123	0.120848	0.187431	chr3-53198289-53199366
5.36888	0.566791	0.365383	1.55122	0.120848	0.187431	chr14-52683863-52684828
2.00864	0.499657	0.322107	1.55122	0.12085	0.187433	chr5-101802563-101803420
7.41204	0.577214	0.372109	1.5512	0.120855	0.187439	chr16-81026970-81027933
1.87398	0.500207	0.322472	1.55117	0.120862	0.187449	chr3-67273032-67273805
8.62325	0.615591	0.396866	1.55113	0.12087	0.187461	chr10-131093022-131094123
6.00159	0.581157	0.374669	1.55112	0.120872	0.187463	chr3-58474191-58475216
1.46622	0.429534	0.276921	1.55111	0.120876	0.187467	chr1-157471784-157472756
3.99337	0.523721	0.337647	1.55109	0.12088	0.187469	chr20-44175045-44176036
14.8043	0.561542	0.362037	1.55106	0.120887	0.187479	chr1-92291034-92292027
12.9271	0.658396	0.424496	1.55101	0.1209	0.187498	chr3-8529946-8530942
1.87783	0.496789	0.320304	1.55099	0.120904	0.187503	chr5-27286866-27287721
7.47766	0.560925	0.361658	1.55098	0.120906	0.187504	chr13-53031246-53032251
1.41836	0.474934	0.306225	1.55093	0.120917	0.187519	chr5-165537136-165537969
3.11033	0.523145	0.33731	1.55093	0.120918	0.187519	chr7-109719125-109720052
6.91095	0.546159	0.352154	1.55091	0.120924	0.187526	chr6-105076421-105077392
16.1606	0.556214	0.358643	1.55088	0.120929	0.187533	chr16-78993199-78994273
1.68712	0.491785	0.317106	1.55085	0.120937	0.187541	chr3-95432721-95433738
136.491	0.646892	0.41712	1.55085	0.120937	0.187541	chr17-79813021-79814043
12.92	0.53552	0.345311	1.55083	0.120942	0.187549	chr6-113306228-113307179
27.6471	0.603647	0.389243	1.55083	0.120943	0.18755	chr10-116704764-116706099
34.6411	0.782904	0.504838	1.5508	0.120949	0.187558	chr20-17568735-17569547
1.51036	0.44561	0.287351	1.55075	0.120961	0.187575	chr7-131949589-131950466
4.39292	0.537089	0.346346	1.55073	0.120966	0.187581	chr6-85966698-85967632
3.22382	0.548462	0.353683	1.55072	0.12097	0.187584	chr4-165080573-165081521
5.84679	0.537718	0.346758	1.5507	0.120973	0.187589	chr18-56326366-56327444
1.81707	0.485889	0.313338	1.55069	0.120976	0.187592	chr4-64033212-64034105
4.6101	0.54856	0.353758	1.55067	0.120981	0.187598	chr2-174645166-174646139
43.2289	0.565826	0.364904	1.55062	0.120994	0.187613	chr10-97977337-97978407
23.3314	0.551967	0.355966	1.55062	0.120994	0.187613	chr14-73235208-73236232
23.3251	0.555908	0.358515	1.55059	0.121001	0.187621	chr3-86786573-86787735
41.3442	0.502001	0.323759	1.55054	0.121012	0.187636	chr7-82090817-82091882
12.2682	0.576167	0.3716	1.5505	0.121021	0.187648	chr10-63552137-63553675
2.48057	0.527426	0.34017	1.55048	0.121027	0.187655	chr7-65366862-65367789
8.76721	0.558966	0.360514	1.55047	0.12103	0.187658	chr10-109386707-109387816
1.4215	0.479695	0.309389	1.55046	0.121031	0.187658	chr7-111510293-111511076
1.4215	0.479695	0.309389	1.55046	0.121031	0.187658	chr11-103374882-103375727
1.4215	0.479695	0.309389	1.55046	0.121031	0.187658	chr13-28985650-28986575
29.658	0.584703	0.377117	1.55046	0.121032	0.187658	chr1-118992809-118993771
6.28016	0.553183	0.356789	1.55045	0.121034	0.18766	chr5-78899698-78900644
1.32675	0.467641	0.301624	1.55041	0.121042	0.187669	chr5-119381061-119381924
1.3688	0.467594	0.301593	1.55041	0.121042	0.187669	chr12-58179973-58180866
1.32675	0.467641	0.301624	1.55041	0.121042	0.187669	chr13-68874266-68875079
1.32675	0.467641	0.301624	1.55041	0.121042	0.187669	chr18-41820041-41820914
2.93367	0.547188	0.352948	1.55034	0.12106	0.187695	chr3-193716368-193717555
33.3636	0.561133	0.361943	1.55033	0.121061	0.187695	chr7-27933353-27934790
2.62578	0.527777	0.340437	1.55029	0.121071	0.187708	chr4-123445332-123446053
9.17872	0.528306	0.340782	1.55027	0.121076	0.187713	chr10-62400163-62401078
1.37216	0.471996	0.30447	1.55022	0.121089	0.187732	chr5-13936782-13937727
1.44857	0.46703	0.301274	1.55018	0.121098	0.187743	chr8-58455940-58456541
2.07365	0.496483	0.320275	1.55018	0.121099	0.187745	chr5-142474675-142475589
121.973	0.673615	0.434589	1.55001	0.12114	0.1878	chr1-155977953-155978855
14.036	0.581251	0.375006	1.54998	0.121147	0.187809	chr2-61978278-61979289
19.367	0.50724	0.327258	1.54997	0.121148	0.187811	chr8-32137938-32138967
2.32438	0.511254	0.329856	1.54993	0.121158	0.187822	chr7-88556251-88557206
1.72665	0.493857	0.318644	1.54987	0.121173	0.187843	chr8-62407301-62408224
1.68444	0.470713	0.303712	1.54986	0.121174	0.187844	chr9-126138806-126139708
118.209	0.504109	0.325261	1.54986	0.121175	0.187844	chr12-114186276-114187358
59.6317	0.507658	0.327553	1.54985	0.121178	0.187846	chr8-26230109-26231204
1.59578	0.483209	0.311786	1.54981	0.121188	0.18786	chr14-46588161-46588978
2.84365	0.525295	0.33895	1.54977	0.121196	0.187872	chr9-102337148-102338069
4.95515	0.528229	0.340848	1.54975	0.121202	0.18788	chr20-30335503-30336560
4.13735	0.550558	0.355276	1.54966	0.121222	0.187906	chr17-77480512-77482675
4.52115	0.562277	0.362849	1.54962	0.121233	0.187923	chr5-112969042-112970062
6.99163	0.561107	0.3621	1.54959	0.12124	0.187933	chrX-76453110-76454175
1.37294	0.470329	0.303525	1.54956	0.121248	0.187944	chr4-174773665-174774503
1.32366	0.465088	0.300147	1.54954	0.121253	0.18795	chr1-193770175-193771035
1.32278	0.464549	0.299799	1.54953	0.121253	0.18795	chr6-97295905-97296531
1.81265	0.495909	0.320046	1.54949	0.121263	0.187964	chr3-178840243-178841114
1.80751	0.498583	0.321777	1.54947	0.121269	0.187971	chr7-57485829-57486560
1.51748	0.469984	0.303336	1.54939	0.121289	0.188001	chr7-51557385-51558341
3.74313	0.577776	0.372911	1.54937	0.121293	0.188005	chr18-63896889-63897953
1.8772	0.4903	0.316454	1.54936	0.121296	0.188008	chr2-4518383-4519239
7.10022	0.565182	0.364799	1.5493	0.12131	0.188028	chr14-50536913-50537820
20.9481	0.509063	0.328594	1.54921	0.12133	0.188056	chr2-138601760-138603314
7.23271	0.619976	0.400194	1.54919	0.121336	0.188064	chr16-2724434-2725461
48.2864	0.605143	0.39063	1.54915	0.121347	0.188078	chr6-335335-337496
7.20769	0.558762	0.360691	1.54914	0.121347	0.188078	chr21-20940716-20941723
14.1404	0.611085	0.394472	1.54912	0.121352	0.188084	chr5-116420018-116421080
20.929	0.539514	0.348272	1.54912	0.121354	0.188084	chr12-128445203-128446279
4.46895	0.553964	0.357613	1.54906	0.121368	0.188102	chr3-40769654-40770616
1.37641	0.47565	0.307071	1.54899	0.121384	0.188123	chr1-215777877-215778704
1.37641	0.47565	0.307071	1.54899	0.121384	0.188123	chr2-155494725-155495652
1.37641	0.47565	0.307071	1.54899	0.121384	0.188123	chr3-108879478-108880384
5.06293	0.522706	0.33745	1.54899	0.121384	0.188123	chr3-132443569-132444960
13.0857	0.538272	0.347504	1.54896	0.12139	0.188132	chr13-98495628-98496651
2.66691	0.518605	0.334809	1.54896	0.121391	0.188132	chr10-115491106-115491954
35.438	0.650638	0.420049	1.54896	0.121392	0.188132	chr6-139882868-139883922
1.41135	0.476079	0.307358	1.54894	0.121396	0.188137	chr18-42234644-42235524
11.5773	0.587894	0.37955	1.54893	0.1214	0.188141	chr12-110204340-110205444
2.02012	0.497156	0.32097	1.54892	0.121401	0.188142	chr7-17156180-17156616
1.63767	0.481098	0.310609	1.54889	0.121409	0.188153	chr20-25019631-25020492
1.48763	0.488794	0.315578	1.54888	0.12141	0.188154	chr7-15856917-15857817
1.32768	0.465279	0.300404	1.54884	0.121419	0.188167	chr3-126402719-126403654
44.7141	0.596594	0.3852	1.54879	0.121432	0.188184	chr13-97211893-97213362
7.61408	0.567465	0.366396	1.54877	0.121436	0.188189	chr6-44202161-44203526
7.51772	0.572832	0.369869	1.54874	0.121444	0.188199	chr4-59868818-59870468
22.4703	0.57045	0.368335	1.54873	0.121447	0.188203	chr3-23709382-23711235
4.50208	0.522404	0.337312	1.54872	0.121448	0.188203	chr4-154619812-154620729
2.60331	0.52054	0.336119	1.54868	0.121459	0.18822	chr5-28882962-28883945
59.71	0.481744	0.311069	1.54867	0.121461	0.188221	chr4-104022608-104023713
3.75712	0.517092	0.333894	1.54867	0.121461	0.188222	chr5-1896775-1897419
6.48895	0.538545	0.347753	1.54864	0.121467	0.188229	chr8-90831137-90832092
1.55482	0.483521	0.312224	1.54864	0.121469	0.18823	chr6-17551153-17552054
2.51155	0.507297	0.327579	1.54863	0.121472	0.188234	chr14-25743275-25744206
1.73874	0.501037	0.323545	1.54858	0.121482	0.188247	chr6-23614450-23615398
1.55262	0.487913	0.315074	1.54857	0.121486	0.188253	chr4-172500053-172500576
1.6525	0.492124	0.317795	1.54856	0.121488	0.188256	chr19-15669184-15670062
2.81956	0.517105	0.333936	1.54851	0.121499	0.18827	chr8-34639133-34640039
16.774	0.56784	0.366713	1.54846	0.121512	0.18829	chr8-74322762-74323764
29.7001	0.583093	0.376566	1.54845	0.121514	0.188292	chr1-27650166-27651433
4.9886	0.533531	0.344562	1.54843	0.121518	0.188297	chr8-86728474-86729432
56.2761	0.767934	0.495976	1.54833	0.121543	0.188329	chr8-125431695-125432679
1.77244	0.484304	0.312798	1.5483	0.121551	0.188338	chr1-239383492-239384439
18.5992	0.665126	0.429586	1.5483	0.121551	0.188338	chr6-21953527-21954800
26.3102	0.492472	0.318078	1.54828	0.121556	0.188343	chr11-83374058-83375037
1.64533	0.484874	0.31317	1.54828	0.121555	0.188343	chr14-59597182-59597784
1.3767	0.475457	0.307102	1.5482	0.121573	0.188368	chr7-48138481-48139336
1.3767	0.475457	0.307102	1.5482	0.121573	0.188368	chr9-70762704-70763623
1.40228	0.471306	0.304426	1.54818	0.121579	0.188376	chr15-94659370-94660319
14.3801	0.610639	0.394437	1.54813	0.121591	0.188393	chr9-70255394-70256634
2.03721	0.494163	0.319203	1.54812	0.121595	0.188397	chr13-89489762-89490725
6.68719	0.587129	0.379258	1.5481	0.121598	0.188402	chr9-17829483-17830573
9.58311	0.590493	0.381434	1.54809	0.121601	0.188406	chr13-40370317-40371136
1.32758	0.465543	0.300728	1.54806	0.121609	0.188414	chr2-187311490-187312372
9.37577	0.595979	0.384986	1.54805	0.121609	0.188414	chr3-55542639-55544495
1.93518	0.491827	0.317709	1.54804	0.121612	0.188417	chr4-117621602-117622553
1.85711	0.46812	0.302394	1.54804	0.121612	0.188417	chr12-29673811-29674978
1.52791	0.472218	0.305042	1.54804	0.121613	0.188417	chr4-111820031-111821053
9.47726	0.610399	0.394309	1.54802	0.121617	0.188423	chr5-133305857-133306893
30.9912	0.603526	0.389879	1.54798	0.121627	0.188436	chr15-91947857-91948862
1.32016	0.457889	0.295802	1.54796	0.121633	0.188442	chr1-93531501-93532401
1.61625	0.48595	0.31393	1.54795	0.121633	0.188442	chr8-17182646-17183377
48.5357	0.603272	0.38973	1.54792	0.121641	0.188451	chr14-58815100-58817475
6.80726	0.553505	0.357581	1.54791	0.121643	0.188453	chr12-72279079-72280061
1.59178	0.449085	0.290127	1.54789	0.121648	0.188461	chr2-26880307-26881539
7.20144	0.545163	0.352218	1.5478	0.121671	0.188492	chr3-110920345-110921275
8.77008	0.615441	0.397634	1.54776	0.121681	0.188505	chr19-8085007-8086483
10.7956	0.542677	0.350624	1.54775	0.121683	0.188508	chr2-47203699-47204655
10.655	0.495016	0.319839	1.5477	0.121694	0.188521	chr16-6371955-6373743
2.83379	0.500043	0.323098	1.54765	0.121707	0.188539	chr4-157167394-157168377
1.51456	0.484277	0.312918	1.54761	0.121715	0.188548	chr3-166041484-166042391
4.47309	0.52215	0.337396	1.54759	0.121721	0.188556	chr8-122771774-122772716
6.40155	0.600016	0.387723	1.54754	0.121734	0.188575	chr1-154992811-154993806
4.49732	0.527512	0.340879	1.5475	0.121742	0.188586	chr9-131015127-131015975
2.12305	0.487192	0.314827	1.54749	0.121745	0.188589	chr5-10093135-10094109
8.28747	0.593312	0.383405	1.54748	0.121747	0.188591	chr11-111748115-111749134
6.63107	0.552669	0.35715	1.54744	0.121757	0.188604	chr2-11355072-11355985
14.6524	0.599409	0.387372	1.54737	0.121774	0.188628	chr22-35454263-35455234
1.66655	0.482368	0.311736	1.54736	0.121776	0.188631	chr6-84545108-84545800
2.85254	0.509615	0.329354	1.54732	0.121786	0.188645	chr9-31031440-31032213
1.76729	0.494625	0.319667	1.54731	0.121788	0.188646	chr8-62652992-62653810
4.17992	0.51781	0.334658	1.54728	0.121795	0.188656	chr7-36321096-36322109
29.5119	0.539544	0.348715	1.54724	0.121806	0.18867	chr11-75615364-75616317
14.1792	0.580102	0.374928	1.54724	0.121806	0.18867	chr21-41132070-41133103
1.66967	0.467067	0.301872	1.54723	0.121807	0.18867	chr2-98743877-98744894
16.9418	0.559152	0.361391	1.54722	0.12181	0.188674	chr11-94591748-94592712
3.22145	0.553041	0.357446	1.5472	0.121815	0.188681	chr2-663209-663877
29.2842	0.520729	0.336563	1.5472	0.121816	0.188682	chr8-118247855-118248963
1.7277	0.493752	0.31913	1.54718	0.12182	0.188685	chr5-82054023-82054888
3.7531	0.519349	0.335674	1.54718	0.12182	0.188685	chr11-102622107-102623638
9.43095	0.595551	0.38494	1.54713	0.121833	0.188702	chr16-81755506-81757383
5.37186	0.535465	0.346106	1.54711	0.121836	0.188706	chr8-65015365-65016510
3.62188	0.533665	0.344952	1.54707	0.121846	0.188718	chr12-39557459-39558425
13.8047	0.572224	0.369878	1.54706	0.121848	0.188721	chr4-20350998-20352351
26.3903	0.566	0.365855	1.54706	0.121849	0.188722	chr6-137846441-137847489
1.37845	0.472165	0.305206	1.54704	0.121854	0.188728	chr13-65158143-65158964
16.1482	0.582066	0.376247	1.54703	0.121856	0.188728	chr7-90988308-90989323
108.682	0.516707	0.333999	1.54703	0.121855	0.188728	chr12-701648-703016
9.4845	0.547351	0.353807	1.54703	0.121855	0.188728	chr12-92799412-92800465
3.09633	0.521882	0.337345	1.54703	0.121857	0.188729	chr2-216657130-216658479
6.08579	0.527738	0.341137	1.547	0.121864	0.188737	chr9-130830533-130831567
1.70913	0.486601	0.314557	1.54694	0.121877	0.188754	chr19-43507425-43508242
23.589	0.608811	0.393577	1.54687	0.121895	0.18878	chr1-16212049-16213083
2.83916	0.498837	0.322485	1.54685	0.121898	0.188783	chr8-59046702-59047710
1.7033	0.49916	0.322695	1.54685	0.1219	0.188785	chr4-144293501-144294424
2.29624	0.504534	0.32617	1.54684	0.121901	0.188785	chr10-18587928-18588765
3.03073	0.51232	0.331207	1.54683	0.121905	0.188789	chr11-70779468-70780605
24.4761	0.593452	0.383664	1.5468	0.121911	0.188796	chr9-120161536-120162507
37.6547	0.57243	0.370075	1.54679	0.121913	0.188798	chr22-27554155-27555107
1.41247	0.473295	0.305986	1.54679	0.121914	0.188798	chr5-121367501-121368427
7.26702	0.563959	0.364603	1.54678	0.121917	0.188801	chr3-46191402-46192408
7.69065	0.534173	0.345355	1.54673	0.121927	0.188815	chr10-1720362-1721183
6.15893	0.574029	0.371141	1.54666	0.121945	0.188839	chr8-6565721-6566759
1.64834	0.480055	0.310383	1.54666	0.121946	0.18884	chr1-21344249-21344897
6.56343	0.561861	0.363276	1.54665	0.121948	0.18884	chr3-46303027-46303971
3.39592	0.522598	0.33789	1.54665	0.121948	0.18884	chr16-19640592-19641315
1.37348	0.468242	0.302747	1.54664	0.121949	0.188841	chr21-28850700-28851560
2.63007	0.515748	0.333463	1.54664	0.12195	0.188841	chr3-28014243-28015225
7.97554	0.575657	0.372206	1.54661	0.121957	0.188851	chr7-6926122-6927209
11.7378	0.582418	0.37658	1.5466	0.12196	0.188855	chr17-16814152-16815054
2.27696	0.504483	0.326195	1.54657	0.121967	0.188863	chrX-107982468-107983336
14.4357	0.611051	0.395102	1.54657	0.121968	0.188863	chr3-175608116-175610250
8.42834	0.575726	0.372271	1.54652	0.121978	0.188875	chr2-5928254-5929143
18.5168	0.559789	0.361966	1.54652	0.121978	0.188875	chr6-16505531-16506517
2.92938	0.531583	0.343734	1.54649	0.121986	0.188884	chr8-54782174-54783050
1.41218	0.473517	0.30621	1.54638	0.122012	0.188918	chr5-86738184-86739132
1.41218	0.473517	0.30621	1.54638	0.122012	0.188918	chr14-83244726-83245604
7.76652	0.562097	0.363521	1.54626	0.122042	0.188959	chr3-149955229-149956121
3.14689	0.522624	0.337998	1.54624	0.122047	0.188966	chr5-23749020-23749942
2.28527	0.509305	0.329398	1.54617	0.122063	0.188988	chr1-79031766-79032713
1.46927	0.475651	0.307632	1.54617	0.122064	0.188988	chr3-195397140-195397639
1.33293	0.468237	0.302841	1.54615	0.122069	0.188995	chr5-106962403-106963206
1.33293	0.468237	0.302841	1.54615	0.122069	0.188995	chr8-71183923-71184743
1.33429	0.466787	0.301909	1.54612	0.122076	0.189003	chr5-45756262-45757074
6.8207	0.54269	0.351005	1.5461	0.12208	0.189007	chr5-174498526-174499626
9.55109	0.621496	0.401976	1.5461	0.12208	0.189007	chr9-122225367-122226673
9.22653	0.548152	0.354551	1.54605	0.122093	0.189026	chr2-207035103-207036893
18.3174	0.591197	0.382394	1.54604	0.122094	0.189026	chr10-89563525-89564510
3.41327	0.527258	0.341044	1.54601	0.122102	0.189036	chr4-20534556-20535414
40.1116	0.584333	0.377964	1.546	0.122104	0.189039	chr17-62711879-62712804
1.49325	0.474975	0.307244	1.54592	0.122123	0.189065	chr2-173999993-174000649
9.65413	0.5601	0.362334	1.54581	0.122151	0.189102	chr4-44927221-44928870
8.0121	0.545769	0.353065	1.54581	0.122152	0.189103	chr14-102909333-102910267
2.69026	0.511452	0.330876	1.54575	0.122165	0.189119	chr1-215733512-215734613
1.327	0.465639	0.301238	1.54575	0.122165	0.189119	chr9-5383429-5384262
24.2536	0.583345	0.377398	1.5457	0.122177	0.189137	chr2-117055337-117057432
1.57428	0.46935	0.303656	1.54566	0.122187	0.189149	chr3-82443757-82444239
3.15048	0.506864	0.327927	1.54566	0.122187	0.189149	chr9-10879294-10880323
2.89506	0.515605	0.333611	1.54553	0.122219	0.189191	chr3-102133134-102134091
1.41725	0.474922	0.307289	1.54552	0.12222	0.189192	chr3-79445310-79446191
1.41725	0.474922	0.307289	1.54552	0.12222	0.189192	chr5-164753064-164753854
5.37092	0.544303	0.352184	1.5455	0.122224	0.189197	chr4-153577677-153578675
2.69414	0.51188	0.331211	1.54548	0.12223	0.189204	chr4-172144744-172145760
1.36759	0.467315	0.302376	1.54548	0.122231	0.189205	chr5-51752851-51753745
3.83391	0.532478	0.344544	1.54546	0.122236	0.18921	chr9-79531928-79533041
1.55888	0.441605	0.285746	1.54545	0.122239	0.189213	chr13-57836069-57836969
44.5373	0.604706	0.391288	1.54543	0.122243	0.18922	chr17-59427010-59428268
1.8524	0.484645	0.313603	1.54541	0.122247	0.189224	chr4-13804629-13805588
33.2327	0.516275	0.334071	1.54541	0.122248	0.189225	chr1-117068432-117069263
9.92779	0.55575	0.359618	1.54539	0.122252	0.189231	chr8-23278400-23279404
5.19418	0.581716	0.376429	1.54535	0.122261	0.18924	chr20-58721662-58722661
57.6451	0.594699	0.384838	1.54532	0.122268	0.18925	chr11-68090438-68091384
1.80444	0.492796	0.318895	1.54532	0.122269	0.18925	chr12-100062724-100063659
3.90413	0.566164	0.366375	1.54531	0.12227	0.189252	chr11-85589027-85589873
6.74622	0.58353	0.377631	1.54524	0.122288	0.189279	chr11-69094973-69095970
1.56301	0.486274	0.314692	1.54524	0.122289	0.189279	chr4-154677660-154678292
5.86601	0.569898	0.36881	1.54523	0.12229	0.189279	chr5-9066095-9067700
1.37241	0.469752	0.304003	1.54522	0.122292	0.18928	chr5-35960323-35961223
1.37241	0.469752	0.304003	1.54522	0.122292	0.18928	chr12-98304393-98305307
7.10792	0.514616	0.33305	1.54516	0.122307	0.189302	chr4-104267414-104268416
7.33124	0.551412	0.356868	1.54514	0.122312	0.189307	chr6-124314106-124315010
1.42204	0.477016	0.308721	1.54514	0.122313	0.189309	chr4-121171696-121172618
10.8866	0.617012	0.399327	1.54513	0.122315	0.189309	chr1-204949873-204951020
11.3542	0.603466	0.39056	1.54513	0.122315	0.189309	chr12-52259444-52260415
4.0387	0.543158	0.351543	1.54507	0.12233	0.189327	chr4-17643299-17644348
2.12141	0.500883	0.324187	1.54504	0.122336	0.189333	chr4-65173534-65174475
2.60556	0.510256	0.330254	1.54504	0.122336	0.189333	chr7-11887652-11888463
4.70218	0.568273	0.367815	1.545	0.122346	0.189345	chr8-55756335-55757253
13.1876	0.597175	0.386525	1.54498	0.12235	0.18935	chr18-62942558-62943462
1.62177	0.493971	0.319737	1.54493	0.122363	0.189368	chr4-59646416-59647154
2.37878	0.490541	0.317516	1.54493	0.122363	0.189368	chr8-49478919-49480395
6.3845	0.541428	0.35046	1.54491	0.122369	0.189375	chr7-131087548-131088489
6.31845	0.525973	0.340458	1.5449	0.122371	0.189376	chr7-78716597-78717531
1.45966	0.472143	0.305614	1.5449	0.122371	0.189376	chr18-802547-803330
4.55721	0.545076	0.352827	1.54488	0.122374	0.189379	chr21-14055564-14056349
1.72696	0.487793	0.315751	1.54486	0.122379	0.189386	chr3-136333037-136333839
1.55862	0.474216	0.306964	1.54486	0.122381	0.189387	chr5-33568592-33569573
2.92131	0.519953	0.336573	1.54484	0.122384	0.189391	chr3-31268531-31269494
24.3148	0.582553	0.3771	1.54482	0.122389	0.189398	chr2-15588054-15588992
1.42682	0.479441	0.310356	1.54481	0.122393	0.189402	chr4-170215046-170215878
1.42682	0.479441	0.310356	1.54481	0.122393	0.189402	chr15-39630691-39631470
11.6948	0.571489	0.369944	1.5448	0.122395	0.189405	chr4-181566234-181567304
1.31868	0.460327	0.297986	1.54479	0.122396	0.189405	chr1-100172415-100173362
28.265	0.550456	0.356332	1.54479	0.122398	0.189407	chr3-123631992-123632995
1.43189	0.482071	0.312072	1.54474	0.122408	0.189419	chr5-23719188-23720171
1.46523	0.471647	0.305333	1.5447	0.12242	0.189434	chr9-42731534-42732428
1.50202	0.471639	0.305329	1.54469	0.122421	0.189435	chr5-60658765-60659623
17.2608	0.617691	0.399883	1.54468	0.122424	0.189438	chr16-50606059-50607021
2.77424	0.514478	0.333066	1.54467	0.122425	0.18944	chr9-75747394-75748379
1.64432	0.484888	0.313913	1.54466	0.122429	0.189444	chr1-214967410-214968061
17.9413	0.535418	0.346629	1.54464	0.122432	0.189449	chr5-96145801-96147301
2.66443	0.512743	0.331955	1.54462	0.122439	0.189457	chr1-179516777-179517723
1.88069	0.470753	0.30477	1.54462	0.122439	0.189457	chr8-125811110-125812222
15.3332	0.586273	0.37956	1.54461	0.12244	0.189458	chr6-148166103-148167047
1.467	0.477054	0.308888	1.54442	0.122486	0.189519	chr19-29098051-29098463
3.93574	0.531492	0.34415	1.54436	0.1225	0.189539	chr3-151574848-151575857
4.74068	0.507454	0.328588	1.54435	0.122504	0.189544	chr14-47621250-47621852
6.00418	0.529194	0.342668	1.54433	0.122508	0.189548	chr8-105581924-105583067
4.99193	0.534715	0.346249	1.54431	0.122513	0.189552	chr2-85687088-85688009
9.67727	0.575768	0.372843	1.54426	0.122525	0.189567	chr1-1872995-1873865
1.67707	0.494709	0.320356	1.54425	0.122528	0.189571	chr3-16270771-16271663
17.9354	0.596068	0.385997	1.54423	0.122532	0.189574	chr2-10958077-10959083
18.5084	0.624988	0.404725	1.54423	0.122533	0.189575	chr13-44116407-44117763
2.07534	0.499541	0.323494	1.5442	0.122539	0.189582	chr8-56844534-56845506
1.33318	0.46638	0.302027	1.54417	0.122548	0.189594	chr11-21212225-21213004
16.5072	0.557438	0.360998	1.54416	0.12255	0.189597	chr6-158110699-158111619
2.20484	0.487962	0.316007	1.54415	0.122552	0.189599	chr4-105645289-105646099
1.61524	0.482358	0.312378	1.54415	0.122553	0.189599	chr4-171385268-171386208
9.35275	0.535254	0.34664	1.54412	0.122559	0.189607	chr14-65385736-65386682
2.71537	0.513856	0.332787	1.5441	0.122564	0.189614	chr8-47139122-47140089
1.83148	0.493529	0.319624	1.54409	0.122566	0.189617	chr6-43986526-43987464
5.88385	0.584671	0.378654	1.54408	0.12257	0.18962	chr2-203440097-203441187
5.71773	0.552789	0.358006	1.54408	0.12257	0.18962	chr4-176379173-176379972
22.7968	0.506441	0.327992	1.54407	0.122572	0.189623	chr18-36866827-36867774
22.3931	0.646637	0.41879	1.54406	0.122574	0.189625	chr16-29315939-29319211
1.57933	0.480231	0.311023	1.54404	0.12258	0.189632	chr1-41048239-41049092
1.37802	0.471065	0.305092	1.54401	0.122586	0.189639	chr9-84175424-84176117
14.2289	0.546956	0.354244	1.54401	0.122586	0.189639	chr20-13647986-13649008
1.42301	0.464875	0.301084	1.544	0.122587	0.18964	chr8-68694960-68695844
7.54531	0.603932	0.391156	1.54397	0.122596	0.189653	chr1-1479317-1480269
1.53332	0.464492	0.300848	1.54394	0.122603	0.189662	chr6-169666263-169666626
1.93966	0.505568	0.32746	1.54391	0.122611	0.189673	chr3-2585914-2586820
1.37666	0.473217	0.306508	1.54389	0.122614	0.189675	chr3-95691024-95691848
1.37666	0.473217	0.306508	1.54389	0.122614	0.189675	chr3-167768555-167769465
4.42899	0.540477	0.350074	1.54389	0.122614	0.189675	chr4-86624207-86625331
1.37666	0.473217	0.306508	1.54389	0.122614	0.189675	chr4-136053410-136054292
20.0276	0.624165	0.404279	1.5439	0.122613	0.189675	chr11-69381702-69382981
1.97085	0.500865	0.324424	1.54386	0.122623	0.189686	chr7-36148490-36149236
3.5226	0.535677	0.346975	1.54385	0.122625	0.189688	chr1-198910936-198911834
5.05432	0.574784	0.372322	1.54378	0.122641	0.189709	chr13-26829080-26830773
4.5867	0.546287	0.353873	1.54373	0.122653	0.189724	chr12-80307232-80308180
3.37796	0.524447	0.339741	1.54367	0.122669	0.189743	chr18-66552311-66553302
2.79332	0.511093	0.33109	1.54367	0.122669	0.189743	chrX-73942545-73943645
3.44161	0.518481	0.335878	1.54366	0.122671	0.189745	chr10-2357812-2359107
4.00009	0.534494	0.346274	1.54356	0.122695	0.189777	chr4-160018421-160019475
2.86567	0.516314	0.334497	1.54355	0.122696	0.189777	chr5-92050541-92051512
25.4619	0.578253	0.374626	1.54355	0.122698	0.18978	chr1-119367211-119368850
7.71783	0.59854	0.387782	1.54349	0.122711	0.189798	chr1-116881551-116882688
3.79323	0.517087	0.335012	1.54349	0.122712	0.189799	chr18-39586439-39587329
7.79703	0.558682	0.361962	1.54348	0.122713	0.1898	chr6-4077064-4078122
2.8314	0.509611	0.330174	1.54346	0.122718	0.189807	chr9-71261773-71262892
1.4486	0.474681	0.307547	1.54344	0.122723	0.189814	chr12-20032666-20033575
3.08525	0.517355	0.335199	1.54343	0.122728	0.189819	chr4-80905977-80906990
1.91368	0.490732	0.31795	1.54343	0.122727	0.189819	chrX-153897110-153897951
8.50085	0.572548	0.370961	1.54342	0.122729	0.18982	chr12-130513605-130514821
5.98556	0.560373	0.363073	1.54342	0.12273	0.18982	chr17-11002479-11003864
8.43476	0.549305	0.355903	1.54341	0.122731	0.18982	chr3-148857895-148859551
20.0461	0.632485	0.409804	1.54338	0.122738	0.18983	chr5-139078130-139080706
1.33347	0.466184	0.302055	1.54338	0.122739	0.189831	chr4-123972966-123973891
6.95452	0.577062	0.373904	1.54334	0.122747	0.189843	chrX-42165655-42166680
8.00546	0.512799	0.332266	1.54334	0.122749	0.189845	chr5-42570873-42571934
1.32754	0.463708	0.30046	1.54333	0.122751	0.189847	chr13-28082007-28082803
1.40183	0.459614	0.297811	1.54331	0.122756	0.189854	chr4-19585586-19586423
1.97758	0.494228	0.320241	1.5433	0.122758	0.189855	chr2-168366568-168367474
1.82526	0.48833	0.316421	1.5433	0.122759	0.189856	chr6-109884794-109885680
2.83074	0.515033	0.333724	1.54329	0.122761	0.189857	chr4-129875956-129876891
1.4274	0.479063	0.310417	1.54329	0.122761	0.189857	chr5-91666037-91666908
4.80818	0.51481	0.333582	1.54328	0.122763	0.18986	chr1-248350865-248351832
16.7415	0.644565	0.417668	1.54325	0.122771	0.189869	chr1-9730250-9731915
1.33157	0.469659	0.304336	1.54323	0.122776	0.189869	chr6-9343131-9343971
1.33157	0.469659	0.304336	1.54323	0.122776	0.189869	chr6-102333410-102334240
1.33157	0.469659	0.304336	1.54323	0.122776	0.189869	chr7-11569582-11570439
1.33157	0.469659	0.304336	1.54323	0.122776	0.189869	chr7-113966120-113967021
9.2579	0.609419	0.394898	1.54323	0.122775	0.189869	chr8-689369-691781
1.33157	0.469659	0.304336	1.54323	0.122776	0.189869	chr8-50852415-50853301
1.33157	0.469659	0.304336	1.54323	0.122776	0.189869	chr12-8482847-8483645
1.33157	0.469659	0.304336	1.54323	0.122776	0.189869	chr14-49096095-49097002
1.33157	0.469659	0.304336	1.54323	0.122776	0.189869	chr16-60622301-60623130
1.33157	0.469659	0.304336	1.54323	0.122776	0.189869	chr20-9063231-9064078
1.55456	0.479737	0.310868	1.54322	0.122778	0.189872	chr4-171875087-171875941
1.46349	0.465468	0.301628	1.54319	0.122786	0.189881	chr9-127678240-127679178
13.5799	0.545778	0.353682	1.54313	0.122798	0.189897	chr22-33334165-33335303
1.68381	0.484193	0.313776	1.54311	0.122803	0.189904	chr2-27327095-27327760
8.84917	0.547973	0.35512	1.54306	0.122815	0.189921	chr9-77784703-77785739
3.66332	0.529484	0.34315	1.54301	0.122828	0.189935	chr11-103572191-103573114
19.0765	0.52367	0.339386	1.54299	0.122833	0.18994	chr7-33706554-33708057
1.85042	0.490074	0.317613	1.54299	0.122834	0.189941	chr10-56947380-56948320
5.1035	0.548636	0.35558	1.54293	0.122847	0.189959	chr4-163081461-163082427
1.47273	0.481124	0.311828	1.54292	0.122851	0.189963	chr3-100379396-100380125
1.42175	0.476972	0.30914	1.5429	0.122854	0.189968	chr7-114721560-114722474
1.53734	0.476461	0.308811	1.54289	0.122858	0.189973	chr2-133498086-133498749
47.2272	0.573498	0.371717	1.54283	0.122871	0.189991	chr15-66724782-66726277
7.15102	0.563045	0.364959	1.54276	0.122888	0.190015	chr2-225064418-225065361
13.5697	0.581087	0.376657	1.54275	0.122892	0.190019	chr1-81429654-81431861
1.42368	0.474097	0.307308	1.54274	0.122893	0.190019	chr9-16535362-16536377
6.77703	0.628489	0.407389	1.54273	0.122897	0.190025	chr15-74137111-74137996
6.06424	0.555599	0.360143	1.54272	0.122899	0.190027	chr2-134739498-134740491
14.1834	0.542747	0.351815	1.54271	0.122902	0.19003	chr14-89344588-89345569
8.69902	0.585902	0.379789	1.5427	0.122903	0.19003	chr9-113934842-113936799
17.6232	0.570592	0.369865	1.5427	0.122903	0.190031	chr8-93974865-93975800
54.0481	0.616616	0.399704	1.54268	0.122908	0.190037	chr10-125023232-125024463
18.1856	0.590012	0.382459	1.54268	0.122908	0.190037	chr11-73752271-73753564
1.38084	0.470101	0.304733	1.54267	0.122911	0.19004	chr19-49302009-49302581
8.49129	0.559648	0.362783	1.54266	0.122914	0.190044	chr8-29153882-29155513
1.66865	0.484246	0.313907	1.54264	0.122918	0.190047	chr4-18912223-18912966
5.07515	0.541979	0.351344	1.54259	0.122931	0.190066	chr4-177456599-177457524
27.5716	0.536382	0.347729	1.54253	0.122945	0.190085	chr13-48161315-48162465
1.88722	0.490635	0.318077	1.5425	0.122951	0.190092	chr7-147993745-147994647
1.53179	0.472567	0.306365	1.5425	0.122953	0.190094	chr2-33004946-33005918
1.37859	0.470686	0.30515	1.54247	0.122959	0.190102	chr3-153700178-153701061
1.46287	0.478233	0.310044	1.54247	0.12296	0.190103	chr4-134334760-134335671
18.581	0.576882	0.374002	1.54245	0.122963	0.190107	chr22-19084928-19085920
37.7271	0.63835	0.413859	1.54243	0.122968	0.190113	chr16-89745779-89747645
1.37724	0.472842	0.306566	1.54238	0.122981	0.19013	chr2-157230396-157231297
1.68492	0.487671	0.316181	1.54238	0.122982	0.19013	chr3-88498163-88499169
1.32835	0.462595	0.299929	1.54235	0.122988	0.190136	chr6-114623557-114624366
87.5197	0.524678	0.340184	1.54234	0.122992	0.190142	chr19-48744932-48745916
2.69114	0.517543	0.335566	1.5423	0.123001	0.190153	chr5-41976307-41977270
7.81006	0.579446	0.375715	1.54225	0.123013	0.190168	chr18-21997111-21998267
2.72424	0.516316	0.334785	1.54223	0.123017	0.190172	chrX-127582316-127583096
5.26643	0.538645	0.349272	1.54219	0.123027	0.190183	chr2-57518587-57519621
1.47065	0.463016	0.300237	1.54217	0.123033	0.190191	chr2-189339787-189340792
11.127	0.557202	0.361314	1.54215	0.123037	0.190196	chr15-88650056-88650734
18.236	0.595359	0.386077	1.54207	0.123056	0.190223	chr1-69314795-69316712
1.68827	0.487803	0.316333	1.54206	0.12306	0.190229	chrY-17193358-17194243
40.1006	0.694296	0.450243	1.54205	0.123062	0.190232	chr12-124395826-124397883
3.90891	0.534857	0.34686	1.542	0.123075	0.190249	chr1-70785060-70785976
7.71186	0.570349	0.369903	1.54189	0.123101	0.190283	chr14-77961679-77962801
2.41799	0.507855	0.329385	1.54183	0.123116	0.190304	chr5-13910350-13911280
13.1577	0.657063	0.426165	1.54181	0.123121	0.190311	chr10-103804643-103805629
91.867	0.498178	0.323115	1.5418	0.123122	0.190312	chr4-114636028-114636997
2.55106	0.509621	0.330539	1.54179	0.123125	0.190313	chr22-19080347-19081418
3.88843	0.53814	0.34904	1.54177	0.123129	0.190319	chr6-55031542-55032576
4.48895	0.524559	0.340232	1.54177	0.12313	0.19032	chr2-2022990-2023929
10.0295	0.585685	0.379879	1.54177	0.123131	0.19032	chrX-69236192-69237443
2.66778	0.512087	0.332148	1.54174	0.123137	0.190327	chr1-75416034-75416996
10.2209	0.605837	0.392956	1.54174	0.123136	0.190327	chr22-31577625-31578838
1.72857	0.490947	0.318443	1.54171	0.123143	0.190335	chr1-163512185-163513728
1.68848	0.486114	0.315307	1.54172	0.123142	0.190335	chr1-173120561-173121481
1.60006	0.456768	0.296273	1.54171	0.123143	0.190335	chr3-78277407-78278332
1.41667	0.475076	0.308148	1.54171	0.123144	0.190335	chr5-108118892-108119729
2.71659	0.507732	0.32933	1.54171	0.123144	0.190335	chr3-121167409-121168349
80.2315	0.501019	0.324978	1.5417	0.123146	0.190337	chr4-184814760-184815764
7.26622	0.591001	0.383345	1.54169	0.123148	0.190338	chr1-115225719-115226861
125.223	0.596842	0.387143	1.54166	0.123157	0.19035	chr10-124724236-124725277
2.06962	0.504529	0.327273	1.54162	0.123167	0.190362	chr5-80593762-80594620
1.48215	0.475359	0.308353	1.54161	0.123169	0.190365	chr6-92321020-92321952
7.13277	0.575133	0.373078	1.54159	0.123173	0.19037	chr9-92153494-92154717
2.97273	0.51839	0.336271	1.54158	0.123175	0.190372	chr20-21728744-21729627
7.78704	0.551008	0.357439	1.54154	0.123184	0.190384	chr12-77923570-77924576
7.01014	0.595378	0.386225	1.54153	0.123187	0.190386	chr1-36492137-36493183
7.28971	0.540841	0.350847	1.54153	0.123188	0.190387	chr15-41999483-42001258
5.52211	0.540681	0.350765	1.54143	0.123211	0.19042	chr16-61852436-61853706
1.61475	0.482099	0.312761	1.54143	0.123212	0.19042	chr5-114162301-114163229
1.32328	0.460811	0.298956	1.5414	0.12322	0.190429	chr2-135238152-135239037
1.71735	0.489861	0.317804	1.5414	0.12322	0.190429	chr18-46046028-46046787
41.6191	0.682944	0.443074	1.54138	0.123225	0.190435	chr12-59596712-59597708
34.6644	0.633659	0.411101	1.54137	0.123227	0.190436	chr2-23532574-23533714
3.24379	0.487148	0.316049	1.54137	0.123227	0.190436	chr7-41077847-41078835
7.85884	0.580813	0.376816	1.54137	0.123227	0.190436	chr10-100019464-100020361
4.69621	0.557329	0.361589	1.54133	0.123236	0.190448	chr6-167113893-167115165
17.3484	0.571302	0.370661	1.54131	0.123242	0.190455	chr15-35519311-35520297
1.41407	0.469103	0.304369	1.54123	0.123261	0.190479	chr8-80348945-80349825
6.65786	0.56718	0.368004	1.54123	0.12326	0.190479	chr9-137278829-137279695
1.70587	0.484664	0.314471	1.5412	0.123267	0.190489	chr7-7645799-7646407
2.92066	0.554207	0.359595	1.5412	0.123269	0.19049	chr5-1573342-1574252
1.42353	0.474241	0.307715	1.54117	0.123275	0.190498	chr5-53433728-53434602
4.52439	0.543095	0.352391	1.54117	0.123275	0.190498	chr5-129320662-129321564
1.36878	0.468233	0.303819	1.54116	0.123279	0.190501	chr6-101144378-101145265
19.7779	0.601531	0.390311	1.54116	0.123278	0.190501	chr19-18712752-18714340
2.02899	0.498212	0.323273	1.54115	0.123281	0.190504	chr21-13460442-13461392
1.48323	0.48314	0.313502	1.5411	0.123292	0.190516	chr4-135695880-135696705
6.03588	0.576752	0.37425	1.54109	0.123296	0.190519	chr10-17031486-17032583
1.6976	0.49061	0.318357	1.54107	0.123299	0.190524	chr18-70726017-70726957
3.03803	0.522104	0.338796	1.54106	0.123303	0.190529	chr11-116958650-116959609
1.32886	0.461237	0.299307	1.54101	0.123313	0.190543	chr8-59820778-59821675
21.45	0.637113	0.413443	1.54099	0.123319	0.19055	chr9-27328278-27330814
1.4226	0.477129	0.309628	1.54098	0.123323	0.190555	chr6-102225401-102226135
1.33343	0.464433	0.301394	1.54095	0.123329	0.190564	chr13-58846940-58847771
2.29911	0.500344	0.324709	1.5409	0.123341	0.190581	chr8-62896000-62896839
17.7545	0.575897	0.373741	1.5409	0.123342	0.190582	chr15-26661988-26663056
3.5491	0.540398	0.350717	1.54084	0.123356	0.190601	chr14-95051873-95052845
10.7371	0.551643	0.358027	1.54078	0.12337	0.190617	chr16-66739776-66740644
3.89669	0.529015	0.343366	1.54067	0.123397	0.190654	chr1-72479513-72480470
12.047	0.630621	0.409317	1.54067	0.123398	0.190655	chr10-48774018-48775383
2.07021	0.500821	0.325074	1.54064	0.123405	0.190665	chr3-27826368-27827316
1.42818	0.476254	0.309129	1.54063	0.123407	0.190667	chrX-78538628-78539509
1.66663	0.488161	0.316867	1.54059	0.123417	0.190681	chrX-103820396-103821235
9.85399	0.55396	0.359598	1.5405	0.123439	0.190713	chr3-65778555-65779673
36.4394	0.566645	0.367832	1.5405	0.123439	0.190713	chr10-126674620-126677279
1.51687	0.475641	0.308768	1.54045	0.123451	0.190728	chr3-163533970-163534887
1.37856	0.468801	0.304334	1.54042	0.123458	0.190737	chr11-21062653-21063566
2.38581	0.493217	0.320189	1.54039	0.123465	0.190746	chr4-130108458-130109377
7.11582	0.562818	0.365378	1.54037	0.12347	0.190752	chr8-135644099-135645117
1.49228	0.469996	0.305119	1.54037	0.12347	0.190752	chr10-23270122-23271103
16.1992	0.510596	0.331491	1.5403	0.123487	0.190775	chr5-137906300-137907376
12.1967	0.577495	0.374923	1.5403	0.123487	0.190775	chr20-57622254-57623287
2.63561	0.486478	0.315837	1.54028	0.123492	0.190779	chr13-73956054-73957107
1.98397	0.499657	0.324416	1.54018	0.123518	0.190815	chr1-89603112-89603923
10.5402	0.583547	0.378886	1.54016	0.123521	0.190818	chr12-32532362-32533549
3.30113	0.530903	0.344706	1.54016	0.123521	0.190818	chr17-51446833-51447746
3.02608	0.516366	0.335269	1.54015	0.123523	0.190821	chrX-145862890-145863712
1.49376	0.471875	0.306383	1.54015	0.123524	0.190822	chr12-7988309-7989197
7.62517	0.565692	0.367299	1.54014	0.123526	0.190823	chr2-91499113-91500046
4.14739	0.519585	0.337378	1.54007	0.123544	0.190847	chr3-70005069-70006077
27.6519	0.59237	0.38464	1.54006	0.123545	0.190847	chr2-235933898-235935075
1.413	0.470792	0.305697	1.54006	0.123546	0.190848	chr4-155072009-155072862
3.45239	0.527188	0.342327	1.54001	0.123558	0.190864	chr15-59346662-59347522
9.54537	0.528007	0.342863	1.53999	0.123562	0.190869	chr15-54372939-54373926
5.0491	0.529151	0.343608	1.53998	0.123565	0.190872	chr7-157834496-157835925
1.33211	0.467467	0.303555	1.53997	0.123567	0.190873	chr7-52689636-52690415
1.47216	0.481269	0.312519	1.53997	0.123569	0.190875	chr5-162759620-162760538
1.58259	0.477252	0.309912	1.53996	0.12357	0.190876	chr3-87812359-87813347
73.4224	0.527379	0.342499	1.5398	0.12361	0.190935	chr14-89921819-89922905
1.47926	0.471757	0.306381	1.53978	0.123615	0.190941	chr3-169306325-169307070
1.3772	0.470808	0.30577	1.53975	0.123622	0.190951	chr13-34523702-34524540
1.47806	0.481414	0.312663	1.53972	0.123628	0.190958	chr13-107253250-107254013
1.32808	0.461706	0.299867	1.5397	0.123634	0.190963	chr7-3844875-3845580
20.0156	0.503636	0.327104	1.53968	0.123638	0.190969	chr18-11050710-11051750
26.9904	0.620027	0.4027	1.53967	0.12364	0.190971	chr6-161305580-161306520
5.81193	0.547392	0.355526	1.53967	0.123642	0.190972	chr6-147262842-147263803
1.71568	0.497757	0.323292	1.53965	0.123645	0.190975	chr11-99674980-99675784
1.52769	0.484499	0.314681	1.53965	0.123645	0.190975	chr14-74902156-74902613
1.91268	0.494965	0.321484	1.53962	0.123652	0.190983	chr1-78154853-78155747
1.69986	0.465772	0.302523	1.53963	0.123651	0.190983	chr1-220125391-220126306
1.83465	0.485116	0.315093	1.5396	0.123659	0.19099	chr8-120390150-120390757
1.33275	0.465039	0.302053	1.53959	0.12366	0.19099	chr10-53808633-53809473
1.44378	0.469363	0.304861	1.5396	0.123658	0.19099	chr18-58359508-58360074
1.33275	0.465039	0.302053	1.53959	0.12366	0.19099	chr20-6397126-6397872
11.1089	0.579616	0.376474	1.53959	0.12366	0.190991	chr11-8828129-8829188
38.3868	0.524158	0.340457	1.53957	0.123664	0.190996	chr2-197145206-197146257
8.04914	0.563147	0.365787	1.53955	0.12367	0.191004	chrX-17670792-17671625
30.5696	0.573098	0.372259	1.53952	0.123678	0.191014	chr1-212667250-212668245
12.8681	0.580215	0.376884	1.53951	0.123681	0.191016	chr10-13685933-13686885
1.39201	0.464705	0.301856	1.53949	0.123685	0.191019	chr2-139920737-139921544
2.33265	0.505316	0.328242	1.53946	0.123692	0.191029	chr6-142272106-142272848
4.39	0.530821	0.344818	1.53942	0.123701	0.191041	chr8-43516090-43517039
5.20086	0.554256	0.360054	1.53937	0.123714	0.191056	chr6-102783373-102784402
1.34029	0.457653	0.2973	1.53937	0.123715	0.191057	chr4-32316591-32317350
3.21705	0.53395	0.346874	1.53932	0.123726	0.191068	chr14-89778111-89779111
4.85578	0.535006	0.34756	1.53932	0.123726	0.191068	chr3-28862948-28863993
3.47769	0.521532	0.338818	1.53927	0.123739	0.191086	chr9-23986309-23987824
78.3517	0.484205	0.314573	1.53925	0.123744	0.191094	chr6-134117124-134118130
8.94997	0.585978	0.380693	1.53924	0.123745	0.191094	chr6-126224453-126225459
1.64011	0.480763	0.312338	1.53924	0.123747	0.191095	chr2-135771982-135772806
29.299	0.637715	0.414311	1.53922	0.123751	0.191102	chr6-134720076-134721247
1.43214	0.479331	0.311422	1.53917	0.123763	0.191118	chr14-28681558-28682263
30.0912	0.673854	0.437811	1.53915	0.123769	0.191126	chr9-121566247-121567549
1.42736	0.476667	0.309706	1.5391	0.123781	0.191143	chr7-146812735-146813583
31.0767	0.55742	0.362178	1.53908	0.123786	0.191149	chr2-70374257-70375277
2.87017	0.520083	0.33792	1.53907	0.123787	0.191149	chr4-85447347-85448343
6.53395	0.553111	0.35938	1.53907	0.123787	0.191149	chr12-81328676-81330118
3.1701	0.53265	0.346103	1.53899	0.123806	0.191174	chr21-29946346-29947229
1.32408	0.458745	0.298083	1.53898	0.123808	0.191175	chr18-76661744-76662577
1.90651	0.487057	0.3165	1.53888	0.123833	0.191209	chr6-81690543-81691282
1.50403	0.478523	0.310966	1.53883	0.123847	0.191229	chr4-132155423-132156338
16.2561	0.580427	0.377193	1.5388	0.123852	0.191235	chr10-29392126-29393020
6.24949	0.582388	0.378479	1.53876	0.123863	0.191251	chr14-89773333-89774318
1.37827	0.468763	0.30464	1.53875	0.123866	0.191255	chr4-45796223-45796832
1.77425	0.492174	0.319857	1.53873	0.12387	0.191259	chr5-29027591-29028324
11.897	0.610692	0.396886	1.53871	0.123875	0.191264	chr2-237677762-237678938
63.2162	0.493269	0.320581	1.53867	0.123885	0.191276	chr1-58862650-58863674
12.8397	0.559862	0.363864	1.53866	0.123888	0.19128	chr1-214451498-214452930
26.3212	0.538893	0.350244	1.53862	0.123897	0.191292	chr19-32407011-32407780
7.87999	0.559017	0.363327	1.53861	0.1239	0.191297	chr13-99827012-99828026
1.40288	0.469409	0.305092	1.53858	0.123906	0.191303	chr2-73116459-73117369
1.46369	0.475399	0.308989	1.53856	0.123911	0.191308	chr2-52529887-52530674
1.42257	0.474248	0.308241	1.53856	0.123911	0.191308	chr8-49229625-49230559
21.1961	0.58708	0.381576	1.53857	0.12391	0.191308	chr10-69093036-69094086
2.01821	0.494045	0.321109	1.53856	0.123912	0.191309	chr11-64939180-64940018
1.51544	0.464321	0.301791	1.53855	0.123914	0.191311	chr8-103516860-103517640
5.51033	0.540417	0.351253	1.53854	0.123917	0.191314	chr13-25267445-25268310
1.4175	0.472447	0.307077	1.53853	0.12392	0.191318	chr2-166607759-166608570
21.3088	0.569106	0.369904	1.53852	0.12392	0.191318	chr3-44235566-44236548
37.7337	0.59001	0.383501	1.53848	0.12393	0.191331	chr9-76256994-76258141
4.98725	0.545816	0.354776	1.53848	0.123931	0.191331	chr5-65683437-65684376
1.38173	0.47462	0.308504	1.53846	0.123937	0.191338	chr4-103429168-103429991
1.38173	0.47462	0.308504	1.53846	0.123937	0.191338	chr6-102441830-102442620
12.415	0.514617	0.334506	1.53844	0.123941	0.191343	chr9-68668873-68669900
1.46427	0.474959	0.308731	1.53842	0.123945	0.191348	chr8-14144153-14144880
1.43243	0.479135	0.311455	1.53838	0.123956	0.191361	chr6-92798708-92799653
1.42765	0.476478	0.309738	1.53833	0.123968	0.191379	chr4-162515399-162516344
2.22101	0.500439	0.325325	1.53827	0.123982	0.191398	chr1-79640593-79641435
1.81382	0.491219	0.319336	1.53825	0.123987	0.191403	chr11-102394919-102395491
1.32865	0.461347	0.299919	1.53824	0.12399	0.191405	chr5-162248047-162248666
23.833	0.529523	0.344259	1.53815	0.124011	0.191435	chrX-103817130-103818347
4.70829	0.541795	0.352242	1.53813	0.124016	0.191441	chr8-103374419-103375276
1.37691	0.47078	0.306076	1.53811	0.124022	0.191447	chr5-50587967-50588858
1.37691	0.47078	0.306076	1.53811	0.124022	0.191447	chr5-62188029-62188870
1.37691	0.47078	0.306076	1.53811	0.124022	0.191447	chr11-22139426-22140259
1.37691	0.47078	0.306076	1.53811	0.124022	0.191447	chr11-30197856-30198698
7.07831	0.551759	0.358726	1.53811	0.124023	0.191447	chr2-135110006-135111107
13.4437	0.57557	0.374225	1.53803	0.124041	0.191474	chr7-28125216-28126265
1.71154	0.480158	0.312199	1.53799	0.124052	0.191489	chr1-105962247-105963197
3.54586	0.512215	0.333072	1.53785	0.124084	0.191529	chr2-240336825-240337660
6.81771	0.556644	0.361971	1.53781	0.124094	0.191543	chr7-43316618-43317670
1.53603	0.473143	0.307674	1.53781	0.124096	0.191545	chr8-69535023-69535968
19.2438	0.633644	0.412064	1.53773	0.124114	0.19157	chr8-22703071-22703974
1.62305	0.485514	0.315741	1.5377	0.124123	0.191582	chr1-91565806-91566332
12.6252	0.579425	0.376817	1.53768	0.124126	0.191585	chr6-37182750-37183906
16.1683	0.532172	0.346091	1.53766	0.124131	0.19159	chr2-12612770-12613892
1.61979	0.463554	0.301475	1.53762	0.124141	0.191603	chr2-152619915-152620793
85.9064	0.645005	0.419485	1.53761	0.124143	0.191605	chr12-53532653-53534069
16.8979	0.609444	0.39636	1.5376	0.124146	0.191609	chr5-72602175-72603164
1.49847	0.478863	0.311446	1.53754	0.12416	0.191629	chr5-6031697-6032489
1.68981	0.483239	0.314293	1.53754	0.124161	0.191629	chr18-41434022-41434791
1.5428	0.473624	0.308041	1.53754	0.124162	0.191629	chr9-32500815-32501773
1.42707	0.476637	0.310019	1.53745	0.124184	0.191659	chr11-6039136-6039952
2.61456	0.502568	0.326889	1.53743	0.124189	0.191665	chr6-42699141-42700116
4.9489	0.543292	0.353382	1.53741	0.124193	0.191671	chr7-147788102-147789133
1.68477	0.485309	0.315677	1.53736	0.124205	0.191687	chr1-189762151-189763045
1.37427	0.464062	0.301858	1.53735	0.124207	0.19169	chr19-36068825-36069634
1.35879	0.465145	0.302567	1.53733	0.124213	0.191697	chr11-81176375-81177245
1.92505	0.496341	0.322868	1.53729	0.124223	0.191708	chr2-203906710-203907545
1.60821	0.474611	0.308737	1.53726	0.124229	0.191716	chr15-52153631-52154428
2.94702	0.549698	0.357586	1.53725	0.124233	0.191722	chr7-36535715-36536602
1.49104	0.469419	0.305368	1.53722	0.124239	0.191731	chr7-86832202-86833062
10.595	0.589118	0.383247	1.53717	0.124251	0.191744	chr20-20453309-20454100
2.29265	0.491039	0.319448	1.53715	0.124257	0.191753	chr12-75871480-75872329
2.14077	0.507089	0.329892	1.53714	0.12426	0.191756	chr9-108759100-108759877
5.74469	0.564668	0.367354	1.53712	0.124263	0.19176	chr1-115300065-115300976
2.03419	0.503362	0.327474	1.53711	0.124267	0.191765	chr2-46641385-46642148
1.33207	0.465581	0.302898	1.53709	0.124271	0.191769	chr2-117748699-117749553
1.33207	0.465581	0.302898	1.53709	0.124271	0.191769	chr3-176599551-176600479
1.80008	0.504757	0.328385	1.53709	0.124272	0.191769	chr14-64410153-64411014
1.32869	0.462778	0.301083	1.53704	0.124283	0.191784	chr6-93651703-93652543
6.42957	0.557049	0.362417	1.53704	0.124284	0.191785	chr10-22567572-22568471
9.76507	0.565887	0.36817	1.53702	0.124287	0.191789	chr2-143579058-143580003
19.6301	0.601653	0.391442	1.53701	0.12429	0.191792	chr7-5869972-5870930
8.81036	0.591418	0.384788	1.537	0.124294	0.191798	chr5-11302300-11303337
4.22614	0.52559	0.341962	1.53698	0.124297	0.191801	chr8-118167943-118168818
1.33368	0.462468	0.300901	1.53694	0.124307	0.191814	chr1-189909576-189910488
7.84032	0.506451	0.329528	1.5369	0.124318	0.191829	chr4-122651974-122652900
8.22562	0.570906	0.371467	1.5369	0.124319	0.191829	chr18-14922918-14923782
12.624	0.514679	0.334894	1.53684	0.124332	0.191848	chr1-21961503-21962626
2.28588	0.500305	0.325574	1.53668	0.124371	0.1919	chr8-94490363-94491280
3.64233	0.53126	0.345727	1.53665	0.12438	0.191913	chr11-60510033-60510852
142.959	0.503429	0.327645	1.53651	0.124414	0.19196	chr2-54043730-54044895
18.8128	0.527541	0.343341	1.53649	0.124417	0.191963	chr4-146916071-146917201
2.44384	0.494733	0.322002	1.53643	0.124433	0.191985	chr1-117389075-117389967
3.89685	0.542727	0.353239	1.53643	0.124433	0.191985	chr7-36997248-36998135
1.76941	0.485204	0.315805	1.5364	0.124439	0.191992	chr4-159904185-159904798
6.75795	0.565911	0.368338	1.53639	0.124443	0.191996	chr15-70325890-70326933
1.49701	0.468638	0.305031	1.53636	0.12445	0.192003	chr2-81424736-81425647
40.4299	0.697923	0.454279	1.53633	0.124457	0.192014	chr5-176536191-176536926
24.0672	0.552602	0.359692	1.53632	0.124459	0.192016	chr9-23830976-23831967
2.08769	0.486898	0.316934	1.53628	0.12447	0.192031	chr2-183504585-183505620
4.63569	0.532005	0.346298	1.53626	0.124474	0.192035	chr11-5151548-5152573
1.5881	0.479383	0.312055	1.53621	0.124487	0.192053	chr12-111470095-111470949
19.0857	0.55702	0.362615	1.53612	0.124509	0.192083	chr4-123102635-123103632
2.57932	0.496162	0.323002	1.5361	0.124515	0.192091	chr3-157761536-157762208
1.78253	0.483806	0.314963	1.53607	0.124521	0.192098	chr6-149485406-149485903
2.10708	0.504144	0.328205	1.53606	0.124523	0.192099	chr10-6215667-6216432
4.73236	0.559801	0.36444	1.53606	0.124524	0.1921	chr2-98537131-98538361
1.38075	0.465897	0.303311	1.53604	0.124529	0.192107	chr5-168185262-168185639
1.48332	0.475857	0.309797	1.53603	0.124532	0.19211	chr1-176565261-176565628
1.42972	0.454923	0.29618	1.53597	0.124546	0.19213	chr10-76556781-76557696
1.48155	0.480352	0.312741	1.53594	0.124553	0.19214	chr1-236943548-236944006
6.70378	0.556767	0.362505	1.53589	0.124566	0.192155	chr20-1112801-1113744
1.95024	0.497817	0.324127	1.53587	0.124571	0.192161	chr6-122304845-122305805
12.2245	0.562741	0.366406	1.53584	0.124578	0.192169	chr1-54987543-54988784
2.45519	0.498139	0.324344	1.53584	0.124578	0.192169	chr11-20878664-20879588
26.0122	0.542671	0.353362	1.53574	0.124603	0.192206	chr7-47190225-47191190
1.52872	0.484086	0.315218	1.53572	0.124607	0.192211	chr4-173253042-173253902
2.34576	0.50575	0.329328	1.5357	0.124611	0.192215	chr4-168975024-168976303
3.74641	0.535107	0.348451	1.53567	0.124619	0.192226	chr9-117717824-117718718
1.3275	0.46183	0.300736	1.53567	0.12462	0.192227	chr13-59216128-59216872
1.3275	0.46183	0.300736	1.53567	0.12462	0.192227	chr18-69242789-69243606
1.37909	0.46646	0.303754	1.53565	0.124624	0.192231	chr4-116379987-116380770
1.37909	0.46646	0.303754	1.53565	0.124624	0.192231	chr6-120382567-120383343
1.33265	0.465205	0.302951	1.53558	0.124641	0.192254	chr6-55232917-55233806
1.37209	0.467628	0.30453	1.53557	0.124643	0.192255	chr12-83705859-83706554
28.9712	0.557312	0.362935	1.53557	0.124644	0.192255	chr2-5479120-5480207
73.0382	0.513269	0.334259	1.53554	0.124651	0.192264	chr7-135147168-135148674
6.40779	0.535781	0.348934	1.53548	0.124666	0.192284	chr10-44287022-44288108
10.4882	0.610154	0.397377	1.53545	0.124672	0.192293	chr12-1518295-1520391
37.1871	0.546964	0.356233	1.53541	0.124683	0.192308	chr12-54417794-54418677
5.9567	0.536527	0.349437	1.5354	0.124685	0.19231	chr5-6747784-6748742
98.0301	0.554955	0.36144	1.5354	0.124685	0.19231	chr22-41560564-41561504
4.11252	0.512972	0.334097	1.5354	0.124686	0.19231	chr11-12166820-12167816
2.23841	0.500705	0.326111	1.53538	0.12469	0.192314	chr6-52821201-52822145
2.9576	0.520274	0.338865	1.53534	0.124699	0.192326	chr7-108994315-108995260
1.75205	0.47462	0.309131	1.53534	0.124701	0.192327	chr12-39680687-39681619
2.32264	0.511269	0.333002	1.53533	0.124702	0.192328	chr5-107724441-107725315
5.9865	0.551696	0.359341	1.5353	0.12471	0.192334	chr5-10706700-10707911
10.7176	0.581813	0.378969	1.53525	0.124723	0.19235	chr4-140637281-140638443
3.427	0.528257	0.344092	1.53522	0.124729	0.192358	chr7-131346912-131347869
7.05711	0.554374	0.361115	1.53517	0.124741	0.192374	chr4-48794537-48795363
5.7527	0.542556	0.353419	1.53516	0.124744	0.192377	chr3-39812536-39813520
1.68383	0.484835	0.315831	1.53511	0.124757	0.192393	chr3-73568127-73568863
1.36726	0.465806	0.303437	1.5351	0.124759	0.192395	chr2-13884263-13884774
5.19265	0.533035	0.347234	1.53509	0.124762	0.192398	chr8-51960956-51961835
1.36896	0.462883	0.301538	1.53507	0.124766	0.192403	chr8-68097091-68097848
1.54944	0.488393	0.318157	1.53507	0.124767	0.192404	chrY-11440580-11441332
3.60738	0.548725	0.357474	1.53501	0.124782	0.192425	chr14-64112842-64113762
1.96733	0.499856	0.325649	1.53495	0.124795	0.192443	chr9-405673-406557
1.66339	0.483973	0.315305	1.53494	0.1248	0.192449	chr4-60066984-60067918
63.1218	0.615867	0.401235	1.53493	0.124801	0.19245	chr1-27360173-27361204
1.37977	0.465475	0.303261	1.5349	0.124809	0.192461	chr7-123293648-123294493
4.98231	0.523411	0.341012	1.53488	0.124814	0.192466	chr13-50042486-50043485
5.48335	0.551676	0.359432	1.53486	0.124819	0.192473	chr5-5613261-5614357
25.2239	0.563692	0.367262	1.53485	0.124821	0.192474	chr1-231706636-231707657
3.51589	0.529555	0.345021	1.53485	0.124821	0.192474	chr7-129270449-129271455
5.67709	0.559799	0.364725	1.53485	0.12482	0.192474	chr17-56907905-56908926
3.1911	0.522136	0.340188	1.53484	0.124822	0.192475	chr8-113455933-113456834
2.02325	0.496695	0.323616	1.53483	0.124826	0.19248	chr6-71559999-71560851
2.45107	0.508853	0.33154	1.53482	0.124829	0.192482	chr3-6494557-6495495
1.50081	0.465137	0.303058	1.53481	0.12483	0.192483	chr4-44780335-44781210
2.38446	0.497796	0.324347	1.53477	0.124841	0.192498	chr6-142576949-142577895
53.8356	0.611495	0.398434	1.53474	0.124847	0.192503	chr17-50468626-50469564
20.8699	0.614117	0.40015	1.53472	0.124854	0.19251	chr7-64182808-64183727
61.1571	0.584186	0.380648	1.53472	0.124853	0.19251	chr11-103536183-103537836
2.16291	0.502331	0.327322	1.53467	0.124865	0.192524	chr1-101570733-101571639
4.0872	0.497322	0.324064	1.53464	0.124872	0.192533	chr2-44713511-44714323
1.36809	0.463637	0.302115	1.53464	0.124873	0.192533	chr14-62018272-62018984
1.6381	0.474346	0.309097	1.53462	0.124878	0.192539	chr2-35454964-35455931
42.4579	0.473172	0.308345	1.53455	0.124894	0.192561	chr8-108710127-108711146
40.5429	0.545398	0.355418	1.53452	0.124901	0.192571	chr18-65235924-65237025
1.51876	0.475082	0.309604	1.53448	0.124911	0.192584	chr8-72586965-72587828
1.38266	0.471047	0.306988	1.53441	0.124928	0.19261	chr6-72919592-72920501
6.2873	0.518299	0.337786	1.5344	0.124932	0.192613	chr13-102977595-102978620
3.71466	0.532139	0.346806	1.5344	0.124931	0.192613	chrX-106955424-106956342
1.38198	0.472224	0.307767	1.53435	0.124943	0.192629	chr21-21925381-21926313
2.93445	0.497575	0.324302	1.53429	0.124958	0.192651	chr6-150422480-150423346
28.9091	0.552337	0.359998	1.53428	0.124961	0.192656	chr3-142027291-142028263
1.46876	0.476164	0.310354	1.53426	0.124966	0.192662	chr5-169214214-169215123
17.9673	0.528799	0.344667	1.53423	0.124972	0.192668	chr14-56648271-56649295
37.8334	0.546193	0.356012	1.5342	0.12498	0.192679	chr7-73451517-73452511
1.5998	0.48005	0.3129	1.5342	0.124982	0.192681	chr4-89072193-89073078
32.8888	0.692803	0.451586	1.53415	0.124992	0.192695	chr9-121268883-121270091
77.9422	0.476934	0.310886	1.53411	0.125002	0.192709	chr8-60983116-60984263
4.41863	0.539645	0.351765	1.53411	0.125004	0.19271	chr10-133525260-133526250
1.66248	0.48151	0.313872	1.5341	0.125006	0.192712	chr1-195294554-195295544
2.20952	0.495334	0.322886	1.53408	0.12501	0.192716	chr12-18051090-18052116
6.67195	0.546687	0.356365	1.53407	0.125013	0.19272	chr9-69111224-69112292
5.76482	0.5507	0.358984	1.53405	0.125017	0.192722	chr1-203264130-203265045
114.051	0.474293	0.309181	1.53403	0.125022	0.192728	chr10-28788334-28789295
7.9511	0.582233	0.379557	1.53398	0.125034	0.192743	chr8-24758285-24759855
1.69001	0.482441	0.314507	1.53396	0.125039	0.192748	chrX-52797107-52797934
4.143	0.534707	0.348582	1.53395	0.125042	0.192752	chr10-18960335-18961302
142.898	0.472395	0.307974	1.53388	0.12506	0.192777	chr9-18610629-18611619
1.48813	0.482606	0.314643	1.53382	0.125074	0.192797	chr7-11222247-11223062
1.48813	0.482606	0.314643	1.53382	0.125074	0.192797	chr9-24110294-24111241
17.7258	0.582287	0.379633	1.53382	0.125075	0.192798	chr8-58067512-58068478
1.33529	0.459575	0.299633	1.53379	0.125081	0.192805	chr11-73162284-73162985
62.3668	0.523294	0.341186	1.53375	0.125091	0.19282	chr19-12840075-12841704
17.8491	0.580965	0.378794	1.53372	0.125098	0.192828	chr6-15336774-15339127
6.88193	0.557507	0.363504	1.5337	0.125102	0.192833	chr4-184164743-184165731
1.41325	0.468579	0.30552	1.53371	0.125101	0.192833	chr12-60290306-60291215
11.3452	0.566901	0.369631	1.5337	0.125104	0.192835	chr4-188679543-188680493
22.7004	0.570732	0.372132	1.53368	0.125108	0.19284	chr3-139451187-139452158
17.3904	0.579304	0.37773	1.53364	0.125117	0.192852	chr6-44712044-44713348
5.19179	0.530342	0.345806	1.53364	0.125118	0.192853	chr14-33020371-33021346
1.46489	0.435789	0.28416	1.5336	0.125128	0.192866	chr4-113024146-113024977
4.54503	0.551719	0.359755	1.5336	0.125129	0.192867	chr4-64709261-64710270
6.73486	0.570967	0.37231	1.53358	0.125134	0.192872	chr6-484093-485062
6.94142	0.549045	0.358015	1.53358	0.125133	0.192872	chr11-107396758-107397985
9.13619	0.5505	0.358965	1.53358	0.125134	0.192872	chr18-46552131-46553144
1.76962	0.485494	0.316587	1.53353	0.125146	0.192889	chr8-17729905-17730352
1.3329	0.46332	0.302136	1.53348	0.125157	0.192904	chr13-82392612-82393383
8.67722	0.545602	0.355795	1.53348	0.125159	0.192906	chr10-93387965-93388934
2.75763	0.514382	0.335452	1.5334	0.125178	0.192929	chr5-130451515-130452450
2.53019	0.511907	0.333847	1.53336	0.125188	0.192942	chr9-124718703-124719469
4.74043	0.554922	0.361903	1.53334	0.125191	0.192946	chr13-108158534-108159584
4.47982	0.544794	0.355303	1.53332	0.125196	0.192952	chr3-88005862-88006885
2.23704	0.510048	0.332652	1.53328	0.125207	0.192967	chr14-97072168-97072833
8.41736	0.538939	0.3515	1.53326	0.125213	0.192973	chr9-76180256-76182354
4.28856	0.543056	0.354186	1.53325	0.125214	0.192974	chr2-108362413-108364171
3.39536	0.527252	0.343883	1.53323	0.125219	0.192979	chr4-146394880-146395600
1.54927	0.476738	0.310947	1.53318	0.125231	0.192997	chr5-38702332-38702903
8.12791	0.598909	0.390632	1.53318	0.125232	0.192997	chr15-98707732-98708792
1.53416	0.467642	0.305016	1.53317	0.125233	0.192998	chr5-111209501-111210361
4.82966	0.535898	0.34954	1.53315	0.125238	0.193005	chr1-208634436-208636030
3.60992	0.529919	0.345641	1.53315	0.125238	0.193005	chr10-103931016-103932077
1.85117	0.490457	0.319912	1.5331	0.125251	0.193023	chr13-112946747-112947241
6.69426	0.500956	0.326762	1.53309	0.125254	0.193027	chr17-11627496-11628709
1.72391	0.480728	0.31357	1.53308	0.125256	0.19303	chr11-102308523-102309395
1.96797	0.490487	0.319944	1.53304	0.125266	0.193044	chr9-25590883-25592033
1.33383	0.460928	0.300665	1.53303	0.125268	0.193046	chr6-80057522-80058320
5.24377	0.524082	0.341862	1.53302	0.12527	0.193048	chr2-8866634-8867554
11.3353	0.569675	0.371622	1.53294	0.12529	0.193073	chr16-27405683-27406640
20.6787	0.575335	0.375316	1.53294	0.125292	0.193075	chr7-80698833-80699872
1.43747	0.479263	0.312648	1.53291	0.125298	0.193083	chr8-49641239-49642139
4.92531	0.539616	0.352027	1.53288	0.125305	0.193093	chr5-9286504-9287357
14.2328	0.604087	0.394087	1.53288	0.125306	0.193093	chr15-58627439-58629214
1.80877	0.49378	0.322127	1.53287	0.125307	0.193095	chr6-134401608-134402216
1.52814	0.484386	0.316009	1.53282	0.125319	0.193111	chr7-9851351-9852125
1.69954	0.480742	0.31364	1.53278	0.125329	0.193125	chr6-76729153-76730114
2.09101	0.503779	0.328675	1.53276	0.125336	0.193134	chr7-92258728-92259225
2.28998	0.502556	0.327877	1.53276	0.125335	0.193134	chr21-9723499-9724082
4.60044	0.537669	0.350794	1.53272	0.125346	0.193147	chr12-78050464-78051431
1.33232	0.463494	0.302404	1.5327	0.12535	0.19315	chr6-47520292-47521080
1.33232	0.463494	0.302404	1.5327	0.12535	0.19315	chr12-88907918-88908566
1.78313	0.472773	0.308464	1.53267	0.125358	0.193161	chr6-17808360-17809220
6.24313	0.5361	0.349787	1.53265	0.125363	0.193167	chr19-42601491-42602536
2.3725	0.50306	0.328239	1.53261	0.125373	0.193179	chr17-22052566-22053522
1.90106	0.486503	0.317437	1.5326	0.125374	0.19318	chrX-79887340-79888146
1.43503	0.461652	0.301229	1.53256	0.125383	0.193193	chr3-138542981-138543954
2.64292	0.506512	0.330506	1.53254	0.12539	0.193201	chr11-97141102-97142058
1.97385	0.512434	0.334374	1.53252	0.125395	0.193206	chr4-65021200-65022228
4.07343	0.49837	0.325198	1.53251	0.125396	0.193207	chr3-37477044-37477924
55.5663	0.635765	0.414854	1.5325	0.125399	0.193211	chr16-89191668-89193586
1.38345	0.462707	0.301931	1.53249	0.125401	0.193213	chr1-218600799-218601673
5.51569	0.567909	0.370582	1.53248	0.125405	0.193217	chr1-111476656-111478682
1.33393	0.46053	0.300522	1.53243	0.125415	0.19323	chr3-82477555-82478407
16.0396	0.548262	0.357773	1.53243	0.125417	0.193231	chr22-36733862-36734868
1.55251	0.474764	0.309817	1.5324	0.125424	0.193241	chr12-38230168-38231076
2.57906	0.499249	0.3258	1.53238	0.125429	0.193248	chr12-94239528-94240698
9.5806	0.566779	0.369872	1.53236	0.125433	0.193253	chr6-150195316-150196681
1.67802	0.485713	0.316976	1.53233	0.125441	0.193262	chr8-116312326-116313203
1.62847	0.479861	0.313159	1.53232	0.125442	0.193263	chr6-132899042-132899794
3.78465	0.531387	0.346788	1.53231	0.125446	0.193267	chr11-23717858-23718672
5.41386	0.53055	0.346254	1.53226	0.125459	0.193284	chr8-52302966-52303856
15.6478	0.568249	0.370859	1.53225	0.12546	0.193285	chr13-83738272-83739342
3.20613	0.51817	0.338194	1.53217	0.125481	0.193314	chr3-15774843-15775938
1.47244	0.464345	0.303068	1.53215	0.125486	0.193321	chr5-29504978-29505865
2.43046	0.510164	0.33298	1.53211	0.125494	0.19333	chr3-164890168-164890993
1.31926	0.456054	0.297666	1.5321	0.125498	0.193335	chr12-39041923-39042668
3.03794	0.516053	0.336829	1.53209	0.1255	0.193336	chr8-71939112-71940038
16.1924	0.539791	0.352331	1.53206	0.125509	0.193348	chr1-23845210-23846258
2.31385	0.49902	0.325724	1.53203	0.125514	0.193356	chr1-99036301-99037188
2.8514	0.504642	0.329394	1.53203	0.125515	0.193357	chr4-43388010-43388929
14.7971	0.588942	0.384445	1.53193	0.12554	0.193389	chr10-119313680-119314641
9.07948	0.56382	0.368047	1.53193	0.125541	0.193389	chr4-80215204-80216154
81.1365	0.592872	0.387016	1.53191	0.125546	0.193394	chr1-33168440-33170015
1.59436	0.478287	0.312227	1.53186	0.125558	0.193409	chr6-53611747-53612341
18.3362	0.543748	0.354961	1.53185	0.125559	0.19341	chr11-123710957-123711906
3.03695	0.516869	0.337422	1.53182	0.125567	0.19342	chr2-14081995-14082909
5.11807	0.587909	0.383797	1.53182	0.125567	0.19342	chrX-71827689-71828662
1.5907	0.473353	0.309015	1.53181	0.125569	0.193423	chr3-166653340-166654165
3.48516	0.525561	0.343104	1.53178	0.125576	0.193431	chr8-39422915-39423874
8.44824	0.504209	0.329165	1.53178	0.125576	0.193431	chr12-44569852-44571782
9.75249	0.583977	0.38124	1.53178	0.125576	0.193431	chr14-92665274-92666369
24.3165	0.595928	0.389068	1.53168	0.125601	0.193465	chr19-30583740-30584817
5.57993	0.554015	0.361708	1.53166	0.125606	0.193471	chr14-26479770-26480737
2.38647	0.497088	0.324542	1.53166	0.125607	0.193472	chr5-107861374-107862232
1.47656	0.464974	0.303577	1.53165	0.125609	0.193472	chr5-167287427-167288405
9.14327	0.561438	0.366558	1.53165	0.125609	0.193472	chr17-3488026-3489004
22.1429	0.544246	0.355339	1.53162	0.125616	0.193479	chr20-58047719-58048765
8.5178	0.533151	0.348099	1.53161	0.12562	0.193484	chr4-61402965-61403902
5.77484	0.509275	0.332511	1.5316	0.125621	0.193484	chr7-31187762-31188728
1.46505	0.472225	0.308327	1.53157	0.125628	0.193493	chr6-80899807-80900715
5.97037	0.556195	0.363154	1.53157	0.125629	0.193494	chr1-184056748-184057750
14.1832	0.556985	0.363679	1.53153	0.125639	0.193508	chr3-132641782-132642832
16.0939	0.579567	0.378426	1.53152	0.125641	0.193511	chr7-2093240-2094604
1.42282	0.47165	0.307967	1.53149	0.125647	0.19352	chr2-137654023-137654887
4.9003	0.542602	0.354301	1.53147	0.125653	0.193527	chr13-79241180-79242162
1.61546	0.468962	0.306232	1.5314	0.125672	0.193552	chr11-55697419-55698425
2.6036	0.518773	0.338763	1.53138	0.125677	0.193557	chr2-123689732-123690606
14.1015	0.539307	0.352187	1.53131	0.125693	0.193579	chr13-50950766-50951794
7.78575	0.583148	0.38082	1.5313	0.125696	0.193582	chr6-143221676-143223439
3.70469	0.533942	0.348691	1.53128	0.125701	0.193586	chr4-169447352-169448261
15.7708	0.598824	0.39107	1.53125	0.125709	0.193597	chr1-20428697-20429714
1.51285	0.480669	0.313916	1.5312	0.125719	0.193611	chr2-52882579-52883469
2.57146	0.491796	0.32119	1.53117	0.125728	0.193623	chr3-15446883-15447851
5.7193	0.547866	0.357809	1.53117	0.125728	0.193623	chr10-22728269-22729187
14.3791	0.521919	0.340871	1.53113	0.125736	0.193635	chr1-182955373-182956482
6.54547	0.543646	0.355062	1.53113	0.125738	0.193637	chr6-23035274-23036284
56.3183	0.47423	0.309731	1.5311	0.125744	0.193645	chr12-22115637-22116754
3.39865	0.542718	0.354463	1.5311	0.125745	0.193646	chr7-127242540-127243572
23.5814	0.58056	0.379188	1.53106	0.125754	0.193658	chr10-49518105-49519562
3.17422	0.521508	0.34062	1.53105	0.125756	0.19366	chr4-143784474-143785351
5.32368	0.542787	0.354553	1.53091	0.125793	0.193708	chr1-46086248-46087275
41.5687	0.468441	0.305993	1.53089	0.125797	0.193714	chr8-56093396-56094368
4.29754	0.510419	0.333422	1.53085	0.125806	0.193725	chr11-106318020-106318731
5.23469	0.555636	0.362967	1.53082	0.125815	0.193736	chr14-96586692-96587869
6.81294	0.562639	0.367554	1.53077	0.125827	0.193752	chr13-111407207-111408260
4.07843	0.51942	0.339323	1.53075	0.12583	0.193756	chr11-116876473-116877309
23.7361	0.561344	0.366717	1.53073	0.125836	0.193762	chr12-95428232-95429288
5.8318	0.51636	0.33733	1.53073	0.125836	0.193762	chr14-38213871-38214934
1.69246	0.44435	0.290286	1.53073	0.125836	0.193762	chr18-41164574-41165475
2.4704	0.519622	0.339464	1.53071	0.125841	0.193768	chr2-108615422-108616521
57.2514	0.563284	0.368011	1.53062	0.125863	0.193798	chr8-74174846-74176890
47.207	0.640751	0.418627	1.5306	0.125868	0.193803	chr2-55111325-55112119
19.761	0.520826	0.340289	1.53054	0.125883	0.193824	chr18-76416670-76417575
1.52275	0.443199	0.289574	1.53052	0.125889	0.19383	chr2-214019091-214019964
1.49425	0.469048	0.306463	1.53052	0.125889	0.19383	chr5-147344157-147344566
1.62687	0.48094	0.314233	1.53052	0.125888	0.19383	chrY-10068479-10069547
6.02198	0.554284	0.362161	1.53049	0.125895	0.193836	chr17-41576061-41577083
2.08036	0.490554	0.320526	1.53047	0.125901	0.193844	chr6-75627178-75627911
13.7893	0.557838	0.364492	1.53045	0.125905	0.193847	chr7-82172612-82174227
3.22755	0.50923	0.332744	1.5304	0.125918	0.193865	chr9-137467879-137468726
2.58316	0.510162	0.333354	1.53039	0.12592	0.193867	chr10-53187870-53188752
2.07434	0.493252	0.322307	1.53038	0.125923	0.19387	chr13-60556804-60558390
11.4867	0.593374	0.387737	1.53035	0.125929	0.193878	chr17-79458703-79459830
1.89522	0.497674	0.325217	1.53028	0.125947	0.1939	chr9-75018149-75019022
1.67051	0.490601	0.320595	1.53028	0.125946	0.1939	chr21-27698641-27699403
1.52786	0.472117	0.308522	1.53025	0.125954	0.193911	chr15-66310763-66311629
1.33315	0.461353	0.301503	1.53018	0.125973	0.193934	chr1-48758563-48759481
1.33315	0.461353	0.301503	1.53018	0.125973	0.193934	chr3-2331368-2332222
1.33315	0.461353	0.301503	1.53018	0.125973	0.193934	chr4-25958982-25959637
1.33315	0.461353	0.301503	1.53018	0.125973	0.193934	chr6-9391853-9392808
1.33315	0.461353	0.301503	1.53018	0.125973	0.193934	chr8-52023972-52024823
1.41346	0.467933	0.305805	1.53017	0.125975	0.193935	chr5-62923025-62923877
22.8428	0.602469	0.393726	1.53017	0.125974	0.193935	chr19-4379197-4380958
30.9359	0.594621	0.388622	1.53008	0.125998	0.193964	chr5-81165171-81166244
13.2179	0.583589	0.381417	1.53006	0.126003	0.193972	chr6-16804924-16805942
4.57012	0.544471	0.355853	1.53005	0.126005	0.193973	chr15-38931907-38932897
3.40492	0.521327	0.34073	1.53003	0.126009	0.193979	chr16-85847442-85848582
13.155	0.589758	0.385457	1.53002	0.126012	0.193981	chr15-48875171-48876136
1.33286	0.461471	0.301616	1.53	0.126018	0.19399	chr6-142118747-142119665
25.2688	0.544023	0.355576	1.52998	0.126023	0.193995	chr3-150369832-150370934
3.29899	0.530515	0.346748	1.52997	0.126023	0.193995	chr8-116192493-116193402
1.32858	0.45809	0.299412	1.52996	0.126025	0.193998	chr16-72332639-72333552
12.7371	0.5504	0.359756	1.52993	0.126035	0.194011	chr1-197437662-197438762
32.0986	0.558785	0.365255	1.52985	0.126054	0.194036	chr16-70639051-70640045
1.54942	0.474844	0.310391	1.52982	0.12606	0.194044	chr6-92387123-92387591
2.84139	0.503538	0.329162	1.52976	0.126077	0.194066	chr2-193737637-193739228
2.94782	0.504184	0.329585	1.52975	0.126078	0.194067	chr21-9739939-9740615
2.57978	0.50967	0.333175	1.52974	0.126081	0.19407	chr7-82298376-82299367
1.42732	0.473878	0.309777	1.52974	0.126082	0.19407	chr21-23128430-23129318
7.2154	0.570843	0.373198	1.5296	0.126116	0.194114	chr3-196618880-196619750
10.0499	0.581832	0.380386	1.52959	0.126119	0.194119	chr1-175459267-175460337
2.37329	0.487315	0.318595	1.52957	0.126122	0.194122	chr21-30288963-30289868
15.456	0.607308	0.39705	1.52955	0.126128	0.19413	chr5-60487165-60488575
14.7187	0.604034	0.394909	1.52955	0.126128	0.19413	chr16-5084495-5085417
7.84473	0.517613	0.338411	1.52954	0.126131	0.194134	chr5-81129957-81131213
6.19097	0.548029	0.358306	1.5295	0.126141	0.194146	chrX-144235788-144236809
2.84103	0.502924	0.328817	1.52949	0.126142	0.194147	chr5-85721344-85722234
14.095	0.612813	0.400679	1.52944	0.126156	0.194168	chr4-138672356-138673522
18.1514	0.59242	0.387352	1.52941	0.126162	0.194176	chr8-26209275-26210264
1.69172	0.471907	0.308556	1.52941	0.126164	0.194177	chr7-100057226-100058000
2.59286	0.509954	0.333435	1.52939	0.126167	0.194181	chr7-114072546-114073501
1.41894	0.471461	0.308272	1.52937	0.126173	0.194189	chr18-71277544-71278327
65.4148	0.542518	0.354736	1.52936	0.126176	0.194193	chr9-35907782-35908702
27.9082	0.509824	0.333366	1.52932	0.126185	0.194202	chr1-204714532-204715762
1.6837	0.486137	0.317876	1.52933	0.126184	0.194202	chr12-64151923-64152557
1.56573	0.474458	0.310253	1.52926	0.1262	0.194222	chr11-24783681-24784153
2.28828	0.49786	0.325559	1.52925	0.126203	0.194225	chr5-122472852-122473863
8.036	0.549058	0.359044	1.52922	0.12621	0.194234	chr4-120733800-120734770
4.0738	0.50472	0.330053	1.52921	0.126213	0.194238	chr9-99225652-99227146
16.3809	0.564884	0.369399	1.5292	0.126215	0.194241	chr9-112085913-112087445
1.5445	0.473211	0.309451	1.52919	0.126216	0.194242	chrX-91429434-91429992
5.17431	0.542756	0.354931	1.52919	0.126218	0.194245	chr16-78608021-78608970
14.4804	0.573302	0.374914	1.52916	0.126226	0.194255	chr14-70098001-70099006
2.81592	0.520538	0.340427	1.52908	0.126246	0.194283	chr2-140585989-140586956
1.37831	0.46766	0.305858	1.52901	0.126262	0.194306	chr4-123197732-123198590
1.38223	0.469737	0.307216	1.52901	0.126262	0.194306	chr13-105036120-105036980
8.4187	0.574002	0.375422	1.52895	0.126276	0.194326	chr9-109801313-109802318
4.40142	0.532437	0.348236	1.52895	0.126276	0.194326	chr15-101568708-101569649
1.49952	0.469573	0.307122	1.52895	0.126278	0.194328	chr2-57022454-57023301
15.6131	0.534878	0.349857	1.52885	0.126302	0.194361	chr13-105144816-105145813
3.37012	0.534208	0.349433	1.52878	0.126318	0.194382	chr6-104351712-104352852
4.85725	0.525506	0.343746	1.52876	0.126324	0.194389	chr14-98230237-98231578
6.17702	0.514729	0.336731	1.52861	0.126362	0.194445	chr13-51698738-51699727
5.84795	0.563818	0.36886	1.52854	0.126378	0.194465	chr2-178473651-178475376
1.93414	0.469414	0.307101	1.52854	0.12638	0.194468	chr1-96747703-96748599
2.99555	0.515119	0.337007	1.52851	0.126385	0.194475	chr6-120562808-120563758
3.23643	0.500379	0.327366	1.5285	0.126389	0.19448	chr14-53327623-53328529
13.2295	0.562764	0.368184	1.52849	0.126392	0.194483	chr4-73225613-73227668
1.38359	0.467439	0.305822	1.52847	0.126397	0.194486	chr1-74891826-74892690
1.38359	0.467439	0.305822	1.52847	0.126397	0.194486	chr3-137679037-137679864
1.38359	0.467439	0.305822	1.52847	0.126397	0.194486	chr14-44780014-44780915
5.98283	0.550729	0.360318	1.52845	0.1264	0.194489	chr12-81346946-81347883
1.37316	0.463333	0.30316	1.52835	0.126427	0.194523	chr12-11999228-12000101
91.1612	0.603243	0.394706	1.52834	0.126429	0.194526	chr19-10352359-10354422
1.3777	0.466106	0.304983	1.5283	0.126438	0.194538	chr2-158817483-158818343
41.3078	0.567986	0.371646	1.5283	0.126438	0.194538	chr10-117502803-117503956
24.1904	0.564481	0.369361	1.52826	0.126447	0.19455	chr14-79658151-79659307
2.27934	0.507942	0.332383	1.52818	0.126467	0.194576	chr4-34188648-34189460
1.43029	0.462523	0.302668	1.52815	0.126474	0.194585	chr7-80398839-80399512
17.0188	0.562795	0.368285	1.52815	0.126475	0.194586	chr12-9039132-9040110
3.92075	0.553088	0.361958	1.52805	0.126501	0.194622	chr9-100067796-100068943
1.7164	0.489111	0.320098	1.528	0.126512	0.194637	chr8-60537184-60537741
2.07597	0.497576	0.325646	1.52796	0.126521	0.194651	chr7-11804466-11805391
1.86746	0.490444	0.320985	1.52793	0.126529	0.194661	chr5-27438142-27438997
1.65679	0.477233	0.312345	1.5279	0.126536	0.19467	chr22-46376745-46377214
1.33257	0.461444	0.302018	1.52787	0.126545	0.194678	chr1-220159664-220160306
1.33257	0.461444	0.302018	1.52787	0.126545	0.194678	chr4-138352637-138353510
1.33257	0.461444	0.302018	1.52787	0.126545	0.194678	chr8-91891323-91892242
1.33257	0.461444	0.302018	1.52787	0.126545	0.194678	chr10-55664750-55665597
1.33257	0.461444	0.302018	1.52787	0.126545	0.194678	chr11-29556901-29557757
1.33257	0.461444	0.302018	1.52787	0.126545	0.194678	chr19-21940474-21941382
12.5727	0.586984	0.384205	1.52779	0.126565	0.194707	chr6-47079095-47080047
4.22737	0.531469	0.34787	1.52778	0.126566	0.194709	chr8-119613754-119614752
5.96146	0.511237	0.33463	1.52777	0.12657	0.194714	chr1-38813653-38814724
3.11624	0.52275	0.342166	1.52777	0.12657	0.194714	chr13-93682118-93683032
8.08309	0.557837	0.365134	1.52776	0.126573	0.194715	chr15-33205944-33206937
16.8454	0.553702	0.362435	1.52773	0.12658	0.194726	chr5-28166485-28167883
2.66979	0.5142	0.336579	1.52772	0.126581	0.194727	chr2-196472246-196473186
1.5588	0.474566	0.31064	1.5277	0.126587	0.194734	chr14-45910236-45911115
46.8049	0.464942	0.304342	1.5277	0.126587	0.194734	chr13-98929880-98930896
2.27125	0.49935	0.326866	1.52769	0.12659	0.194737	chr8-78237371-78237916
6.90929	0.588616	0.385314	1.52763	0.126605	0.194758	chr10-123572738-123573793
2.90422	0.535437	0.350514	1.52758	0.126617	0.194773	chr1-232603139-232604068
4.14143	0.525087	0.343741	1.52756	0.126621	0.194777	chr4-78930918-78931832
1.42293	0.470564	0.308056	1.52753	0.12663	0.19479	chr18-52447500-52448423
1.37506	0.460067	0.301187	1.52751	0.126633	0.194794	chr1-21903599-21904211
1.34054	0.461859	0.302365	1.52749	0.126639	0.194801	chr13-68561225-68562062
60.3312	0.547032	0.358133	1.52746	0.126648	0.194812	chr4-41178465-41179470
5.86665	0.521831	0.341646	1.5274	0.126661	0.194829	chr2-197812684-197813661
38.4628	0.578728	0.378898	1.5274	0.126662	0.194829	chr2-106575329-106576550
2.49708	0.54378	0.356025	1.52736	0.12667	0.19484	chr5-69075987-69076895
13.4801	0.639294	0.418575	1.52731	0.126684	0.194859	chr10-35451063-35452191
1.54432	0.470018	0.307748	1.52728	0.126691	0.19487	chr13-71173807-71174840
25.2912	0.542106	0.35495	1.52727	0.126693	0.194871	chr16-23803273-23804231
15.9952	0.607486	0.397761	1.52726	0.126695	0.194873	chr5-172897295-172898454
1.59004	0.48278	0.316116	1.52722	0.126706	0.194887	chr4-109247191-109247637
2.25861	0.498362	0.326327	1.52719	0.126715	0.194899	chr6-50778392-50779046
18.3877	0.486137	0.318326	1.52716	0.12672	0.194907	chr14-78652927-78653886
5.28712	0.544725	0.356692	1.52716	0.126721	0.194907	chr3-107099398-107100588
18.2085	0.56145	0.367646	1.52715	0.126724	0.194911	chr5-127358098-127359461
1.50979	0.465915	0.30509	1.52714	0.126727	0.194914	chr2-170915063-170916018
1.57327	0.473771	0.310237	1.52713	0.12673	0.194918	chr12-56943091-56944048
1.60695	0.47565	0.311473	1.5271	0.126737	0.194925	chr3-115258376-115259227
1.55762	0.473356	0.309974	1.52709	0.12674	0.194929	chr9-29110205-29111263
2.66041	0.524105	0.343215	1.52704	0.12675	0.19494	chr2-65122609-65123200
8.9743	0.583144	0.381883	1.52702	0.126756	0.194948	chr5-52895705-52897723
2.02871	0.493461	0.323167	1.52695	0.126772	0.19497	chr8-46682674-46683546
2.37021	0.511925	0.33526	1.52695	0.126774	0.194971	chr7-42840777-42841692
1.38417	0.467061	0.305881	1.52694	0.126777	0.194974	chr3-192387541-192388339
1.38417	0.467061	0.305881	1.52694	0.126777	0.194974	chr13-89957032-89957963
77.2782	0.603123	0.394995	1.52691	0.126783	0.19498	chr9-20289340-20291006
1.43882	0.47563	0.311499	1.52691	0.126784	0.194981	chr13-56752631-56753588
6.69069	0.55556	0.363858	1.52686	0.126796	0.194999	chr13-32810956-32812116
1.42848	0.473152	0.309896	1.52681	0.126809	0.195016	chr3-166601645-166602418
12.2328	0.479704	0.314193	1.52678	0.126815	0.195024	chr9-91675842-91676736
1.37479	0.461045	0.301972	1.52678	0.126815	0.195024	chr12-96795048-96795991
1.82402	0.490442	0.321228	1.52677	0.126817	0.195026	chr2-64517893-64518619
1.37564	0.459683	0.301086	1.52675	0.126823	0.195033	chr2-210285156-210285994
5.25565	0.554166	0.36299	1.52667	0.126842	0.19506	chr18-9429039-9429997
1.33715	0.465771	0.305092	1.52666	0.126846	0.19506	chr2-88821833-88822590
1.33715	0.465771	0.305092	1.52666	0.126846	0.19506	chr4-9472829-9473642
1.33715	0.465771	0.305092	1.52666	0.126846	0.19506	chr6-50183663-50184467
1.33715	0.465771	0.305092	1.52666	0.126846	0.19506	chr14-45735904-45736765
1.33715	0.465771	0.305092	1.52666	0.126846	0.19506	chr16-35419666-35420539
1.33501	0.45673	0.299176	1.52662	0.126855	0.195073	chr10-117738753-117739673
3.75858	0.527456	0.345521	1.52655	0.126872	0.195097	chr4-69470716-69471656
1.76603	0.485316	0.317926	1.5265	0.126884	0.195114	chr1-73327744-73328541
2.24951	0.477916	0.313092	1.52644	0.1269	0.195134	chr7-122556891-122558020
2.31676	0.501704	0.328681	1.52642	0.126906	0.195142	chrX-108893659-108894665
1.37401	0.462409	0.302947	1.52637	0.126918	0.195158	chr5-153253457-153254328
2.81026	0.515239	0.337574	1.5263	0.126935	0.195183	chr5-105460421-105461372
8.00725	0.520077	0.340746	1.52629	0.126938	0.195184	chr3-69344748-69345703
1.4149	0.467823	0.306517	1.52625	0.126946	0.195195	chr11-23947301-23947878
5.90328	0.514486	0.337092	1.52625	0.126948	0.195196	chr15-28217862-28218805
4.10818	0.529872	0.347174	1.52624	0.126949	0.195197	chrX-16162090-16162707
5.48349	0.542927	0.35575	1.52615	0.126973	0.195229	chr18-73689747-73690543
2.16081	0.492555	0.322746	1.52613	0.126976	0.195232	chr3-81786166-81787198
10.7625	0.561683	0.368044	1.52613	0.126978	0.195234	chr10-34933330-34934279
30.5021	0.473165	0.310045	1.52612	0.12698	0.195236	chr3-168988618-168989843
2.72201	0.485092	0.317861	1.52611	0.126982	0.195238	chr17-8368952-8369850
1.47352	0.475179	0.311368	1.5261	0.126985	0.195241	chr13-47396451-47397395
6.50258	0.536451	0.351523	1.52608	0.126991	0.19525	chr3-77929881-77930867
3.41572	0.551303	0.361265	1.52603	0.127002	0.195264	chr17-16961573-16962448
8.07122	0.566072	0.370961	1.52596	0.127019	0.195289	chr7-28654856-28655793
14.5095	0.537052	0.351954	1.52591	0.127031	0.195306	chr5-34957739-34958725
5.69271	0.5387	0.353038	1.5259	0.127036	0.195312	chr5-39153066-39154059
15.6757	0.541806	0.355078	1.52588	0.12704	0.195317	chr1-50981517-50982425
2.22344	0.497861	0.326283	1.52586	0.127045	0.195324	chr5-43761291-43762057
14.9938	0.60993	0.399735	1.52584	0.12705	0.195331	chr11-128482396-128484821
3.12087	0.499455	0.327338	1.52581	0.127057	0.195341	chr10-35632556-35633520
2.78634	0.48953	0.320843	1.52576	0.127069	0.195355	chr14-60194877-60195849
50.7053	0.527436	0.34569	1.52575	0.127072	0.195359	chr1-237281312-237282340
3.50674	0.551908	0.361733	1.52573	0.127077	0.195365	chr16-89150112-89151076
1.48948	0.47848	0.313608	1.52573	0.127078	0.195366	chr4-34360714-34361596
1.48948	0.47848	0.313608	1.52573	0.127078	0.195366	chr4-140974744-140975689
28.1416	0.59865	0.392374	1.52571	0.127081	0.195369	chr10-102632255-102633286
1.37741	0.466075	0.305485	1.52569	0.127088	0.195376	chr3-86344016-86344763
1.37741	0.466075	0.305485	1.52569	0.127088	0.195376	chr14-25472976-25473816
1.9925	0.470733	0.30854	1.52568	0.127089	0.195376	chr18-29159981-29161583
20.4603	0.646993	0.424072	1.52567	0.127093	0.195379	chr12-5432810-5434232
3.34374	0.53984	0.353842	1.52565	0.127097	0.195383	chr2-91592136-91593221
8.90126	0.567106	0.371728	1.52559	0.127111	0.195399	chr13-33252058-33252867
1.61155	0.476576	0.312391	1.52558	0.127116	0.195405	chr11-27502751-27503248
3.90835	0.543546	0.356299	1.52553	0.127126	0.19542	chr8-122001207-122002122
1.64607	0.483384	0.316864	1.52552	0.127129	0.195423	chr6-92841834-92842645
5.83834	0.559288	0.366638	1.52545	0.127147	0.195447	chr7-110568802-110570402
5.92105	0.559396	0.366737	1.52533	0.127176	0.195486	chr17-30820002-30821316
1.79017	0.479416	0.314316	1.52527	0.127192	0.195508	chr4-152298116-152299007
30.6452	0.450994	0.295683	1.52526	0.127195	0.195511	chr7-12386023-12387101
13.5475	0.601739	0.394531	1.5252	0.127208	0.195528	chr14-47392112-47393100
2.52237	0.504814	0.33099	1.52516	0.127218	0.195543	chr9-25589129-25590117
3.79452	0.52674	0.345384	1.52509	0.127238	0.19557	chr13-55769748-55770590
2.54406	0.505462	0.331433	1.52508	0.127239	0.195571	chr5-25263272-25264201
2.56064	0.509335	0.334009	1.52491	0.127281	0.195626	chr11-29162846-29163635
4.06586	0.516764	0.338884	1.5249	0.127284	0.195628	chr4-36191617-36192389
3.02961	0.490385	0.321586	1.5249	0.127285	0.195629	chr6-64683493-64684403
4.30528	0.555817	0.364512	1.52483	0.127302	0.195654	chr21-31887154-31888049
1.88834	0.491555	0.322373	1.5248	0.127308	0.195661	chr5-78615817-78616720
4.04613	0.505838	0.331745	1.52478	0.127315	0.19567	chr5-2892346-2893192
1.43264	0.473646	0.310638	1.52475	0.127321	0.195676	chr1-104489437-104490284
1.43264	0.473646	0.310638	1.52475	0.127321	0.195676	chr5-19889956-19890886
1.43264	0.473646	0.310638	1.52475	0.127321	0.195676	chr8-31889255-31890187
26.038	0.5759	0.377703	1.52474	0.127323	0.195679	chr19-30305118-30306268
4.0366	0.534794	0.35076	1.52467	0.127341	0.195704	chr4-67693712-67694687
10.8616	0.508188	0.333311	1.52467	0.127342	0.195705	chr7-15510936-15511819
10.8438	0.604604	0.396549	1.52466	0.127343	0.195706	chr8-140747627-140748915
5.75614	0.548505	0.35976	1.52464	0.127348	0.195712	chr19-30552983-30553896
1.38277	0.467273	0.306489	1.5246	0.127359	0.195725	chr6-84164549-84165461
1.59262	0.434091	0.28473	1.52457	0.127367	0.195736	chr9-36807745-36808699
3.04421	0.516246	0.338631	1.52451	0.127382	0.195755	chr5-75394279-75394779
8.93412	0.581446	0.3814	1.5245	0.127383	0.195756	chr19-33286704-33287637
1.60191	0.472258	0.309782	1.52449	0.127387	0.195761	chr3-78248855-78249670
1.54322	0.470051	0.308335	1.52448	0.127388	0.195761	chr8-68743109-68744050
8.29334	0.581996	0.381769	1.52447	0.127391	0.195764	chr7-143209119-143210213
1.38731	0.471329	0.309175	1.52447	0.127391	0.195764	chr11-28962070-28962945
1.54019	0.443001	0.290599	1.52444	0.127398	0.195772	chr12-111155630-111156350
1.47523	0.459856	0.301655	1.52445	0.127397	0.195772	chr14-43545774-43546642
2.14218	0.491582	0.322467	1.52444	0.127399	0.195772	chr1-186552883-186553824
4.50725	0.518898	0.340387	1.52443	0.1274	0.195774	chr22-37076198-37077082
7.79802	0.583359	0.382675	1.52442	0.127403	0.195777	chr2-95292149-95293688
1.65144	0.469393	0.307916	1.52442	0.127404	0.195777	chr20-8266936-8267900
1.42786	0.471209	0.309111	1.5244	0.127409	0.195784	chr3-87994531-87995392
2.28373	0.483987	0.317494	1.5244	0.127409	0.195784	chr6-141725975-141726928
4.8138	0.539471	0.353901	1.52436	0.12742	0.195796	chr12-123825169-123826436
4.8663	0.573561	0.37627	1.52433	0.127425	0.195804	chr7-92924428-92925400
29.8416	0.471258	0.30917	1.52427	0.127441	0.195827	chr6-1164337-1165328
1.59079	0.480969	0.315542	1.52426	0.127443	0.195828	chr13-107247697-107248545
4.12924	0.549785	0.360695	1.52424	0.127449	0.195836	chr13-39894485-39895695
4.04585	0.522316	0.342685	1.52419	0.127462	0.195852	chrX-151515064-151516011
9.06389	0.534433	0.350636	1.52418	0.127463	0.195853	chr3-114157057-114158077
1.65506	0.483757	0.317396	1.52414	0.127473	0.195866	chr18-29917267-29918333
10.8013	0.578401	0.3795	1.52411	0.12748	0.195877	chr5-54752759-54753783
37.0875	0.516894	0.339145	1.52411	0.127481	0.195877	chr17-43784380-43786314
20.4264	0.668424	0.438571	1.52409	0.127485	0.195882	chr8-133499092-133500155
3.49605	0.541664	0.355405	1.52407	0.12749	0.195889	chr11-128810311-128811294
31.9263	0.579079	0.379979	1.52398	0.127514	0.19592	chr15-45637090-45638948
1.61698	0.458983	0.301179	1.52395	0.12752	0.195926	chr11-109142004-109142838
1.55278	0.471425	0.309355	1.5239	0.127534	0.195944	chr5-107094103-107095048
4.27239	0.545903	0.358228	1.5239	0.127534	0.195944	chr18-70621427-70622317
1.3374	0.463705	0.304296	1.52386	0.127543	0.195953	chr3-159009898-159010480
11.345	0.572384	0.375614	1.52386	0.127543	0.195953	chr10-84171306-84172396
6.83732	0.536694	0.352193	1.52386	0.127544	0.195954	chr22-27510146-27511155
3.56759	0.525683	0.344984	1.52379	0.127562	0.195978	chr6-39227826-39228593
58.1585	0.48657	0.319316	1.52379	0.127561	0.195978	chr7-132825649-132826857
1.42365	0.468768	0.307638	1.52377	0.127567	0.195985	chr5-27806726-27807642
3.65864	0.531192	0.348606	1.52376	0.127568	0.195985	chr5-99534121-99535002
3.22921	0.519211	0.340749	1.52374	0.127575	0.195993	chr10-85436975-85437944
2.39713	0.48398	0.317628	1.52373	0.127576	0.195993	chr1-175027910-175028324
10.2107	0.522346	0.342816	1.52369	0.127585	0.196003	chr2-100482260-100483289
5.79693	0.522299	0.342784	1.5237	0.127584	0.196003	chr2-182591237-182592067
11.0023	0.604433	0.396689	1.52369	0.127585	0.196003	chr9-131629759-131630871
13.6426	0.58658	0.384977	1.52368	0.12759	0.196009	chr7-105718200-105719229
2.02482	0.473238	0.310595	1.52365	0.127597	0.196018	chr1-162622039-162623072
4.35244	0.540684	0.354891	1.52352	0.127628	0.196058	chr2-75813483-75814438
1.97379	0.489771	0.321479	1.52349	0.127636	0.196068	chr1-161526129-161526849
2.21036	0.490636	0.322047	1.52349	0.127636	0.196068	chr11-26451020-26451979
2.63417	0.505932	0.332091	1.52347	0.12764	0.196073	chr5-25121188-25122202
1.38552	0.46471	0.305041	1.52344	0.12765	0.196087	chr2-184099848-184100560
1.37824	0.463744	0.304409	1.52342	0.127653	0.19609	chr2-146552560-146553507
2.29989	0.499962	0.328188	1.5234	0.127658	0.196097	chr13-59580327-59581232
13.567	0.593697	0.389724	1.52338	0.127665	0.196106	chr16-50579723-50580878
11.9978	0.546968	0.359051	1.52337	0.127666	0.196107	chr6-34189650-34191152
8.44468	0.546194	0.358552	1.52333	0.127676	0.196119	chr5-34833959-34834852
1.42959	0.454604	0.298431	1.52332	0.12768	0.196124	chr18-60720972-60721903
2.65354	0.493241	0.323807	1.52326	0.127695	0.196145	chr5-156478023-156479094
55.7694	0.554121	0.36378	1.52323	0.127701	0.196153	chr22-30426328-30427295
27.0338	0.507092	0.332907	1.52322	0.127703	0.196155	chr6-146593967-146595036
2.91597	0.514622	0.337854	1.52321	0.127707	0.196159	chr6-157180778-157181885
1.61728	0.477034	0.313186	1.52317	0.127717	0.19617	chr2-15021205-15022290
4.81395	0.52247	0.343027	1.52312	0.127729	0.196187	chr3-43687315-43688343
61.7922	0.58406	0.383464	1.52312	0.127729	0.196187	chr5-133923909-133925049
8.04177	0.559489	0.367337	1.5231	0.127735	0.196194	chr18-8627306-8628037
1.33769	0.463513	0.304324	1.52309	0.127736	0.196195	chr21-22811234-22811683
1.48778	0.470312	0.308788	1.52309	0.127737	0.196196	chr3-29668187-29668668
1.48521	0.468857	0.307841	1.52305	0.127746	0.196209	chr6-100979049-100979986
6.65915	0.552036	0.362455	1.52305	0.127747	0.196209	chr18-21735098-21736355
1.70615	0.481488	0.316141	1.52302	0.127754	0.196218	chr5-21015846-21016805
1.67697	0.482585	0.316861	1.52302	0.127755	0.196218	chr8-141690737-141691335
1.38384	0.465083	0.30538	1.52296	0.127768	0.196236	chr4-105354410-105355284
6.57652	0.545375	0.358113	1.52291	0.127781	0.19625	chr5-68438550-68439492
2.64041	0.522192	0.342904	1.52285	0.127796	0.196269	chr7-120450082-120450941
4.16008	0.500063	0.328376	1.52284	0.1278	0.196272	chr9-79466909-79467809
49.9834	0.553131	0.363234	1.5228	0.127809	0.196285	chr21-41063959-41064955
6.80562	0.553455	0.363456	1.52276	0.12782	0.1963	chr11-43959018-43960293
8.79699	0.596586	0.391784	1.52274	0.127823	0.196305	chr11-73010739-73011743
2.04652	0.491893	0.323043	1.52268	0.127838	0.196326	chr13-33467049-33467950
7.19598	0.56026	0.367951	1.52265	0.127846	0.196337	chr3-140016986-140017967
1.43269	0.42291	0.277752	1.52261	0.127855	0.196349	chr13-23824801-23825663
40.554	0.548313	0.360114	1.52261	0.127857	0.19635	chr13-75946624-75947821
8.24982	0.617817	0.405764	1.5226	0.127859	0.196352	chr11-34628210-34629434
1.42506	0.458209	0.300963	1.52248	0.127889	0.196396	chr6-79333744-79334221
4.01938	0.526451	0.345802	1.52241	0.127907	0.196421	chr3-124875026-124875854
10.7704	0.604691	0.397197	1.5224	0.12791	0.196424	chr14-101955673-101956799
3.15338	0.511528	0.336014	1.52234	0.127923	0.196444	chr6-126343325-126344263
1.69555	0.4817	0.316422	1.52233	0.127925	0.196445	chr4-185995366-185996161
6.40894	0.541982	0.356027	1.52231	0.127932	0.196454	chr17-40491492-40492302
2.05061	0.494268	0.324689	1.52228	0.127939	0.196461	chr12-121059248-121059878
2.317	0.499628	0.328213	1.52227	0.127942	0.196464	chr2-136503524-136504383
1.38866	0.46861	0.307849	1.5222	0.127958	0.196484	chr2-100274483-100275201
42.0071	0.544086	0.357443	1.52216	0.127968	0.196496	chr5-172723011-172724644
4.92607	0.516967	0.339635	1.52213	0.127977	0.196509	chr5-156421325-156422274
11.6154	0.597448	0.392536	1.52202	0.128003	0.196548	chr22-36140799-36141944
1.74749	0.483898	0.317934	1.52201	0.128007	0.196553	chr4-129264017-129264910
40.6224	0.584448	0.384002	1.52199	0.12801	0.196557	chr5-93572091-93574123
2.94361	0.495197	0.325363	1.52198	0.128014	0.196561	chr4-16744882-16745810
2.14884	0.499397	0.32813	1.52195	0.128023	0.196573	chr6-5250762-5251948
15.1879	0.638361	0.419437	1.52195	0.128023	0.196573	chr12-6376116-6377206
10.6961	0.618883	0.406648	1.52191	0.128031	0.196584	chr4-9867635-9868645
1.8678	0.493254	0.324108	1.52188	0.128039	0.196594	chr9-2286124-2286939
12.9467	0.558873	0.367225	1.52188	0.128039	0.196594	chr12-72075636-72076553
2.50027	0.513187	0.337219	1.52182	0.128054	0.196614	chr4-175557518-175558290
5.08486	0.517733	0.340213	1.52179	0.128061	0.196624	chr2-102266713-102267646
3.64709	0.519556	0.341432	1.5217	0.128085	0.196653	chr5-113502174-113502980
22.0496	0.512815	0.337003	1.52169	0.128086	0.196654	chr1-222728463-222729407
19.0293	0.582679	0.38294	1.5216	0.128111	0.196686	chr17-41885433-41886441
17.7314	0.644806	0.42377	1.52159	0.128111	0.196686	chr22-11066660-11068777
3.61923	0.524514	0.34472	1.52157	0.128118	0.196693	chr12-61932234-61933186
56.2514	0.595249	0.391209	1.52156	0.128119	0.196693	chr11-8241497-8244315
1.41375	0.464498	0.305303	1.52143	0.128151	0.196735	chr4-21111286-21112180
1.40395	0.432606	0.284353	1.52137	0.128166	0.196757	chr2-18567438-18568323
1.61258	0.473221	0.31106	1.52132	0.12818	0.196774	chr13-28096064-28096855
1.57527	0.467115	0.30705	1.5213	0.128185	0.19678	chr7-70829866-70830292
12.4079	0.632528	0.415785	1.52129	0.128188	0.196783	chr7-156169525-156170679
1.56665	0.471665	0.310048	1.52127	0.128193	0.196788	chr5-165422039-165423003
12.4578	0.550515	0.361899	1.52118	0.128214	0.196818	chr18-74580848-74582058
5.36287	0.55543	0.36514	1.52114	0.128224	0.196832	chr10-85212472-85214074
7.04488	0.512783	0.33711	1.52111	0.128231	0.196841	chr5-140408462-140409423
2.7222	0.508589	0.334362	1.52107	0.128242	0.196856	chr4-43312793-43313686
2.70464	0.508987	0.334638	1.52101	0.128258	0.19688	chr13-102910534-102911218
5.97355	0.592645	0.389641	1.521	0.128259	0.196881	chr16-28311732-28312732
3.19146	0.518342	0.340792	1.52099	0.128262	0.196885	chr8-63514914-63516684
2.20487	0.495744	0.32594	1.52097	0.128268	0.19689	chr6-54491762-54492515
1.65335	0.48284	0.31746	1.52095	0.128272	0.196894	chr1-152874991-152875852
9.57591	0.539384	0.35466	1.52085	0.128297	0.19693	chr20-10078187-10079228
1.66456	0.48118	0.316392	1.52084	0.128301	0.196935	chrX-148094282-148095000
2.2075	0.494089	0.324887	1.5208	0.128309	0.196946	chr2-139273659-139274569
1.43826	0.473564	0.311392	1.5208	0.128311	0.196947	chr6-77400453-77401275
22.7736	0.589019	0.387315	1.52078	0.128316	0.196955	chr8-120084219-120085978
1.49953	0.467272	0.307266	1.52074	0.128325	0.196967	chr3-8469807-8470420
147.573	0.527509	0.346888	1.52069	0.128338	0.196985	chr11-133934401-133935411
8.14976	0.567648	0.373288	1.52067	0.128343	0.196992	chr1-89085551-89086477
14.1645	0.550251	0.361851	1.52066	0.128346	0.196996	chr14-22084065-22085043
42.434	0.628516	0.413322	1.52065	0.128349	0.197	chr7-379163-380277
2.63105	0.50963	0.335142	1.52064	0.128351	0.197002	chr3-12292356-12293332
1.32646	0.451841	0.297142	1.52062	0.128355	0.197006	chr2-162944304-162945147
2.01365	0.4881	0.320992	1.5206	0.12836	0.197014	chr7-18868735-18869696
10.5373	0.596379	0.392202	1.52059	0.128362	0.197015	chr7-74230237-74232108
1.33954	0.458275	0.301385	1.52056	0.12837	0.197026	chr10-98274650-98275526
30.8349	0.53592	0.35245	1.52056	0.128371	0.197026	chr11-102305721-102306704
3.2809	0.502201	0.330274	1.52056	0.128371	0.197026	chr7-118623702-118624652
2.85154	0.498407	0.327781	1.52055	0.128373	0.197027	chr2-189781964-189782834
1.434	0.470468	0.309407	1.52054	0.128374	0.197029	chr4-52122231-52123093
25.5137	0.579965	0.381424	1.52052	0.128379	0.197036	chr3-9502943-9503858
4.23424	0.54647	0.359417	1.52044	0.128401	0.197064	chr13-42559456-42560380
2.83642	0.517017	0.34007	1.52032	0.128429	0.197104	chr1-118082852-118084321
11.3745	0.574124	0.377637	1.52031	0.128434	0.197108	chr8-140109542-140110438
1.69409	0.470419	0.309432	1.52026	0.128444	0.19712	chr8-78924413-78925345
1.65755	0.488758	0.321497	1.52026	0.128446	0.197121	chr10-11070083-11070963
1.44216	0.467307	0.307387	1.52026	0.128447	0.197121	chr21-22857511-22858405
2.00855	0.510753	0.335969	1.52024	0.128451	0.197126	chr2-64326137-64326961
2.99787	0.528292	0.347512	1.52021	0.128458	0.197134	chr3-76435657-76436697
11.368	0.603476	0.396978	1.52018	0.128467	0.197142	chr1-229851093-229852227
1.5406	0.465758	0.306386	1.52017	0.128469	0.197144	chr1-99346881-99347847
51.5471	0.58655	0.385846	1.52016	0.12847	0.197144	chr9-971423-973379
1.52569	0.471178	0.309953	1.52016	0.128471	0.197145	chr9-96246972-96247781
22.0125	0.489467	0.32199	1.52013	0.128479	0.197153	chr7-18680211-18681170
1.43797	0.4736	0.311564	1.52007	0.128492	0.197172	chr2-179813952-179814874
1.50879	0.438566	0.288516	1.52007	0.128492	0.197172	chr11-85010675-85011574
5.49136	0.549881	0.361747	1.52007	0.128493	0.197172	chr15-78018578-78019620
1.54151	0.471471	0.310171	1.52003	0.128503	0.197186	chr6-46741299-46742256
1.4689	0.462999	0.304604	1.52	0.128511	0.197196	chr3-74575482-74576225
1.95184	0.487697	0.320855	1.51999	0.128513	0.197196	chr6-47800114-47800879
13.0097	0.629632	0.414233	1.51999	0.128513	0.197196	chr14-68952084-68953659
1.33765	0.461571	0.303672	1.51997	0.12852	0.197198	chr1-106684195-106685074
18.4643	0.643708	0.4235	1.51997	0.128518	0.197198	chr2-26175398-26176743
1.33765	0.461571	0.303672	1.51997	0.12852	0.197198	chr2-124068221-124068825
1.62399	0.474647	0.312274	1.51997	0.128519	0.197198	chr2-169916239-169917158
1.43511	0.469822	0.3091	1.51997	0.128519	0.197198	chr4-153843765-153844674
1.33765	0.461571	0.303672	1.51997	0.12852	0.197198	chr4-156318422-156319296
1.33765	0.461571	0.303672	1.51997	0.12852	0.197198	chr6-75130485-75131254
1.33765	0.461571	0.303672	1.51997	0.12852	0.197198	chr18-71646057-71646870
76.0223	0.634795	0.417643	1.51995	0.128524	0.197204	chrX-80807787-80808715
2.53531	0.515904	0.339427	1.51992	0.12853	0.197212	chr13-46090157-46091181
2.3496	0.500547	0.329327	1.51991	0.128534	0.197216	chr11-82181556-82182460
28.3519	0.48609	0.319816	1.5199	0.128535	0.197218	chr15-79376121-79377161
4.98262	0.516095	0.339567	1.51986	0.128545	0.197232	chr5-162504-163516
2.98297	0.504716	0.332081	1.51986	0.128547	0.197233	chr5-64637070-64638489
3.0656	0.502053	0.330337	1.51982	0.128556	0.197245	chr6-141799909-141800950
1.54658	0.480961	0.31646	1.51982	0.128557	0.197246	chrY-26639314-26640078
82.0835	0.617465	0.406289	1.51977	0.12857	0.197263	chr10-23694322-23695313
18.9439	0.560744	0.368972	1.51975	0.128575	0.197269	chr13-74795521-74796832
1.7172	0.482367	0.317401	1.51974	0.128577	0.19727	chr2-182150772-182151615
36.6849	0.619065	0.407354	1.51972	0.128581	0.197274	chr10-110503874-110505024
5.96657	0.556919	0.366461	1.51972	0.128581	0.197274	chr1-190138470-190139351
19.0077	0.595215	0.39167	1.51968	0.12859	0.197286	chr1-230130105-230131144
2.79294	0.510873	0.336175	1.51967	0.128595	0.197293	chr3-5285258-5286239
1.33993	0.457647	0.301157	1.51963	0.128604	0.197302	chr14-25449468-25450271
9.75525	0.491058	0.323167	1.51952	0.128632	0.197343	chr3-3142756-3144042
4.78425	0.534455	0.351729	1.51951	0.128635	0.197345	chr4-184220156-184221084
1.78172	0.478965	0.315212	1.5195	0.128636	0.197345	chr6-72994761-72995686
1.63991	0.475664	0.313038	1.51951	0.128635	0.197345	chr10-110750121-110750960
7.65848	0.548847	0.3612	1.51951	0.128634	0.197345	chr11-71212887-71213782
7.26166	0.569879	0.37505	1.51948	0.128643	0.197354	chr17-49208784-49209986
6.2852	0.553468	0.364264	1.51941	0.128658	0.197376	chr7-108497976-108498901
1.37766	0.463858	0.305289	1.51941	0.128661	0.197377	chr3-95072948-95073852
5.2632	0.513307	0.337843	1.51937	0.12867	0.19739	chr4-88853554-88854639
13.9537	0.530351	0.349061	1.51936	0.128671	0.197391	chr17-14019732-14020690
3.1828	0.500627	0.329503	1.51934	0.128677	0.197399	chr13-66792040-66792966
2.10715	0.473357	0.311556	1.51933	0.128678	0.1974	chr12-107395644-107396517
31.9843	0.54627	0.359552	1.51931	0.128685	0.197409	chr2-129744305-129745322
1.38709	0.422583	0.278144	1.51929	0.128688	0.197413	chr6-151207445-151208347
10.0211	0.546678	0.359825	1.51929	0.12869	0.197415	chr12-15477345-15478422
3.79418	0.524286	0.345088	1.51928	0.128692	0.197416	chr2-86169623-86170610
29.4342	0.580981	0.382422	1.51921	0.128709	0.197438	chr18-24189080-24190175
15.8078	0.555402	0.365588	1.5192	0.128711	0.197442	chr11-15799679-15800783
8.19409	0.564026	0.371274	1.51917	0.128721	0.197455	chr2-241479276-241480329
3.86502	0.541018	0.356134	1.51914	0.128726	0.197461	chr10-7374556-7376467
1.43347	0.470753	0.309881	1.51914	0.128728	0.197462	chr5-24706294-24707171
1.63353	0.476778	0.313851	1.51912	0.128732	0.197467	chr7-124119656-124120593
13.8352	0.569917	0.375169	1.51909	0.128739	0.197477	chr12-94666444-94667523
1.33008	0.456063	0.300223	1.51908	0.128742	0.197482	chr20-14713919-14714821
1.33925	0.458264	0.301676	1.51906	0.128748	0.197488	chr18-5122030-5122879
1.61274	0.482835	0.317859	1.51902	0.128757	0.197499	chr4-174478239-174478754
2.91083	0.515237	0.339189	1.51902	0.128757	0.197499	chr9-79088432-79089353
9.07935	0.598987	0.394323	1.51903	0.128756	0.197499	chr13-112861974-112863150
1.38331	0.464731	0.305944	1.51901	0.128761	0.197505	chr1-196214777-196215607
12.525	0.513016	0.337738	1.51898	0.128768	0.197515	chr10-17195787-17196898
21.3396	0.570275	0.375451	1.51891	0.128785	0.197537	chr9-91886034-91887125
1.55605	0.45125	0.297089	1.5189	0.128787	0.197538	chr12-24772627-24773496
1.88972	0.488661	0.321724	1.51888	0.128792	0.197544	chr3-89660114-89661042
3.94894	0.532842	0.350817	1.51886	0.128797	0.19755	chr1-74884815-74885750
9.29872	0.542116	0.356929	1.51884	0.128804	0.197559	chr9-11700218-11701207
1.38302	0.464849	0.306057	1.51883	0.128805	0.19756	chr1-196621995-196622859
4.87992	0.561482	0.369688	1.5188	0.128813	0.197572	chr12-93097873-93098934
18.3921	0.538357	0.354463	1.51879	0.128814	0.197573	chr4-163557974-163559158
14.9318	0.607559	0.400029	1.51879	0.128816	0.197575	chr1-235949962-235951009
2.44659	0.501619	0.330278	1.51878	0.128818	0.197576	chr4-149082364-149083289
6.13523	0.521592	0.343435	1.51875	0.128825	0.197584	chr7-121619939-121621780
13.6881	0.537535	0.353931	1.51876	0.128824	0.197584	chrX-134520621-134521661
1.4313	0.457428	0.301206	1.51866	0.128849	0.197616	chr2-88525964-88526828
1.70532	0.47832	0.314964	1.51865	0.128851	0.197616	chr2-196437294-196438254
2.30912	0.500736	0.329724	1.51865	0.12885	0.197616	chr8-65908934-65909909
35.5383	0.513612	0.338202	1.51865	0.12885	0.197616	chrX-28766324-28767312
10.0123	0.559764	0.368608	1.51859	0.128866	0.197636	chr4-10303081-10304135
8.39794	0.525383	0.345973	1.51857	0.128871	0.197642	chr20-39909120-39910171
1.43854	0.473223	0.311625	1.51857	0.128872	0.197643	chr3-161247466-161248298
13.3619	0.593444	0.390795	1.51855	0.128875	0.197645	chr6-150319930-150321051
31.5743	0.576128	0.379395	1.51854	0.128877	0.197646	chr19-31499727-31501836
2.3857	0.507088	0.333932	1.51854	0.128879	0.197648	chr7-82975383-82976360
2.68991	0.510273	0.336032	1.51852	0.128883	0.197653	chr14-101455007-101455828
13.7384	0.561038	0.369468	1.5185	0.128888	0.19766	chr15-95169594-95170876
5.11355	0.552504	0.36385	1.51849	0.12889	0.197662	chr9-94074332-94075463
1.33822	0.461197	0.303726	1.51846	0.128898	0.197666	chr5-27108028-27108872
1.75752	0.485303	0.319602	1.51846	0.128898	0.197666	chr6-85218234-85219310
1.33822	0.461197	0.303726	1.51846	0.128898	0.197666	chr6-100695220-100696134
1.33822	0.461197	0.303726	1.51846	0.128898	0.197666	chr8-112970822-112971500
40.103	0.560964	0.369429	1.51846	0.128898	0.197666	chr15-79978210-79979371
1.33822	0.461197	0.303726	1.51846	0.128898	0.197666	chr20-6299298-6300089
4.74649	0.545758	0.359416	1.51846	0.128899	0.197667	chr3-162765549-162766482
10.7538	0.551517	0.363221	1.5184	0.128913	0.197684	chr16-57510015-57510933
2.7671	0.508241	0.334726	1.51838	0.128919	0.197692	chr2-115675410-115676399
33.9222	0.538356	0.354565	1.51836	0.128925	0.197698	chr7-134292744-134293840
5.26779	0.518921	0.341765	1.51836	0.128925	0.197698	chr14-77160498-77161450
4.71108	0.528104	0.347824	1.51831	0.128937	0.197714	chr13-63699960-63700955
1.49319	0.466353	0.307168	1.51824	0.128955	0.197737	chrX-21983033-21983896
4.31738	0.516353	0.340103	1.51822	0.128958	0.197741	chr1-153972478-153973302
4.67147	0.541783	0.356853	1.51822	0.128958	0.197741	chr5-165857312-165858369
3.20239	0.503442	0.3316	1.51822	0.128959	0.197742	chr4-135741379-135742309
4.04384	0.550388	0.362528	1.51819	0.128966	0.19775	chr19-30677087-30677973
177.854	0.62392	0.410969	1.51817	0.128972	0.197758	chr1-205048043-205049076
8.05986	0.568816	0.374676	1.51815	0.128975	0.197762	chrX-13955188-13956512
1.98911	0.480076	0.316236	1.51809	0.128991	0.197784	chr2-195759933-195760830
2.65333	0.485269	0.319666	1.51805	0.129002	0.197799	chr21-33525706-33526477
1.56238	0.466502	0.307305	1.51805	0.129003	0.1978	chr18-2067135-2068057
2.41474	0.496375	0.326999	1.51797	0.129021	0.197825	chr3-190176188-190176622
18.4388	0.590231	0.388829	1.51797	0.129022	0.197825	chr7-77504389-77505760
28.6948	0.512311	0.337497	1.51797	0.129022	0.197825	chr21-25039516-25040475
1.79223	0.496517	0.327106	1.51791	0.129037	0.197846	chr8-93105934-93106805
13.2894	0.543198	0.357863	1.51789	0.129042	0.197852	chr3-101413911-101414872
3.3651	0.554524	0.365337	1.51784	0.129054	0.19787	chr11-19417461-19419277
1.37405	0.456598	0.300836	1.51776	0.129074	0.197896	chr13-77550833-77551671
5.93621	0.544333	0.358655	1.51771	0.129088	0.197917	chr7-154282028-154283012
1.86278	0.488534	0.321897	1.51767	0.129097	0.197929	chr5-64055052-64055868
2.88678	0.511729	0.337189	1.51763	0.129107	0.197942	chr10-9910349-9912187
46.9113	0.572429	0.377189	1.51762	0.129111	0.197946	chr10-70729577-70730718
1.37849	0.461556	0.304135	1.51761	0.129114	0.19795	chr18-5589786-5590730
1.33307	0.457556	0.301502	1.51759	0.129118	0.197955	chr5-161732638-161733505
1.60739	0.472402	0.311299	1.51752	0.129136	0.197979	chr7-20255261-20255764
1.49458	0.47067	0.310167	1.51747	0.129147	0.197993	chr12-33539357-33540116
7.54713	0.543975	0.358481	1.51745	0.129154	0.198002	chr17-31388209-31389116
1.64342	0.458417	0.302101	1.51743	0.129158	0.198007	chr8-78899993-78900857
1.84743	0.479974	0.316308	1.51743	0.129159	0.198008	chr1-171007015-171008009
6.84838	0.56922	0.375134	1.51738	0.129172	0.198023	chr1-248750130-248751586
9.55806	0.562684	0.370826	1.51738	0.129172	0.198023	chr2-104444354-104445226
19.8162	0.575166	0.379066	1.51732	0.129185	0.19804	chr5-54669926-54671894
1.6113	0.474997	0.313051	1.51732	0.129187	0.198042	chr13-92832356-92833301
14.2158	0.51684	0.340633	1.5173	0.129192	0.198047	chr3-10428281-10429300
9.13773	0.55459	0.365512	1.51729	0.129192	0.198047	chr13-42215804-42216760
17.2138	0.550731	0.362977	1.51726	0.1292	0.198058	chr17-73702796-73703864
2.81032	0.517007	0.340751	1.51726	0.129201	0.198059	chr4-72883909-72884821
3.2516	0.5173	0.340948	1.51724	0.129206	0.198065	chr11-63894537-63895515
2.94696	0.504422	0.332461	1.51723	0.129207	0.198066	chr21-9978445-9979335
6.1538	0.560325	0.369308	1.51723	0.129209	0.198067	chr16-88613903-88614889
1.47758	0.466617	0.307552	1.5172	0.129217	0.198077	chr14-48315473-48316296
1.65617	0.476821	0.314279	1.51719	0.129219	0.198078	chr6-19206809-19207620
1.43119	0.467157	0.307911	1.51718	0.129221	0.198081	chr7-11368184-11368989
1.43821	0.463738	0.305661	1.51716	0.129226	0.198087	chr2-144018629-144019607
2.10901	0.492922	0.324901	1.51715	0.12923	0.198091	chr12-15436668-15437513
1.83387	0.490615	0.323384	1.51713	0.129234	0.198097	chr9-78753082-78754191
1.4239	0.466281	0.307349	1.51711	0.12924	0.198104	chr3-68320214-68321138
5.19433	0.55527	0.366006	1.51711	0.12924	0.198104	chr7-57489379-57490407
4.06292	0.529532	0.349041	1.5171	0.12924	0.198104	chr21-27945367-27946250
3.41469	0.510815	0.336716	1.51705	0.129254	0.198122	chr5-94308926-94310081
22.3334	0.623479	0.410982	1.51705	0.129255	0.198122	chr12-124486091-124487029
21.7977	0.5604	0.369403	1.51704	0.129256	0.198124	chr7-118195543-118196522
1.37262	0.454033	0.299293	1.51702	0.129262	0.198132	chr1-83855319-83855783
3.38468	0.530953	0.350002	1.517	0.129267	0.198137	chr12-67726847-67727783
25.75	0.562743	0.370973	1.51694	0.129283	0.198157	chr6-166578109-166579854
1.46019	0.466712	0.307676	1.5169	0.129293	0.198171	chr4-180261200-180262054
1.57848	0.471908	0.311103	1.51689	0.129295	0.198173	chr12-61939977-61940870
1.33819	0.459442	0.302888	1.51687	0.129299	0.198178	chr4-88948114-88949052
8.00865	0.558266	0.368038	1.51687	0.1293	0.198178	chr14-77885836-77886555
6.20306	0.551632	0.363668	1.51686	0.129302	0.198181	chr5-11288915-11290090
4.44604	0.525421	0.346391	1.51684	0.129306	0.198186	chr4-104056374-104057252
3.41387	0.505538	0.333297	1.51678	0.129322	0.198207	chr6-101570064-101571009
14.8232	0.607221	0.400336	1.51678	0.129322	0.198207	chr20-4608868-4610018
2.32898	0.4886	0.322137	1.51675	0.129331	0.198217	chr9-9919025-9919897
4.30092	0.57783	0.380971	1.51673	0.129334	0.198222	chr5-181098687-181099789
4.32982	0.515406	0.339818	1.51671	0.12934	0.198226	chr2-191895007-191896018
1.34008	0.456197	0.300781	1.51671	0.12934	0.198226	chr7-81907513-81908351
1.57124	0.470479	0.310199	1.5167	0.129342	0.198229	chr5-162611189-162612035
4.42811	0.50416	0.332406	1.5167	0.129343	0.198229	chr13-40640045-40640902
20.1319	0.5912	0.389813	1.51663	0.129361	0.198252	chr11-36074430-36075725
21.639	0.587951	0.387676	1.51661	0.129366	0.198258	chr8-37965227-37966441
2.96636	0.501615	0.330759	1.51656	0.129378	0.198273	chr1-218931977-218932844
1.69694	0.464814	0.306493	1.51656	0.129378	0.198273	chr8-67698863-67699576
1.47687	0.464108	0.30603	1.51654	0.129382	0.198277	chr12-25216119-25216485
1.98309	0.498414	0.328653	1.51654	0.129384	0.198279	chr19-49193714-49194578
1.4332	0.461473	0.304299	1.51651	0.129391	0.198286	chr21-28290993-28291874
13.4675	0.556789	0.367156	1.51649	0.129396	0.198293	chr10-94514033-94515026
11.1831	0.565823	0.373116	1.51648	0.129398	0.198295	chr3-135225709-135226781
76.9299	0.561057	0.369979	1.51645	0.129405	0.198304	chr5-42991362-42993014
1.38316	0.464643	0.306406	1.51643	0.12941	0.198312	chr18-54323173-54324001
1.42898	0.468103	0.30869	1.51642	0.129414	0.198316	chr2-163098744-163099639
1.42898	0.468103	0.30869	1.51642	0.129414	0.198316	chr8-43200482-43201422
1.48236	0.465527	0.307001	1.51637	0.129426	0.198331	chr2-55633439-55633719
92.504	0.485152	0.319947	1.51635	0.129431	0.198337	chr10-89314314-89315346
4.82212	0.571945	0.377187	1.51634	0.129433	0.198339	chr19-34391125-34392130
8.67474	0.497797	0.328303	1.51628	0.12945	0.198358	chr1-90411891-90413100
4.93002	0.535583	0.353223	1.51627	0.12945	0.198358	chr4-163757857-163758795
7.27892	0.526273	0.347082	1.51628	0.129449	0.198358	chr15-44216800-44217711
20.5345	0.596917	0.393674	1.51627	0.12945	0.198358	chr16-4936753-4937838
2.35311	0.507691	0.334835	1.51624	0.129459	0.198369	chr2-132382329-132383153
15.8931	0.533465	0.351839	1.51622	0.129464	0.198376	chr11-93515215-93516284
2.41921	0.507417	0.334672	1.51616	0.129479	0.198397	chr1-235897517-235898851
2.42411	0.505404	0.333347	1.51615	0.129481	0.198399	chr1-86464952-86465735
1.33847	0.459261	0.302913	1.51615	0.129482	0.1984	chr4-175681122-175681918
1.33847	0.459261	0.302913	1.51615	0.129482	0.1984	chr5-22527857-22528508
22.6873	0.564764	0.372508	1.51612	0.12949	0.198407	chr3-16148566-16149504
5.11392	0.532646	0.351322	1.51612	0.129489	0.198407	chr7-35794065-35795054
3.73086	0.504011	0.332434	1.51612	0.129488	0.198407	chr7-119979729-119980777
13.1399	0.627162	0.413679	1.51606	0.129505	0.198428	chr21-7947197-7948201
9.79017	0.593105	0.391221	1.51604	0.12951	0.198435	chr2-69465308-69466509
17.8473	0.544641	0.359254	1.51603	0.129511	0.198436	chr1-115301175-115302135
2.00188	0.49588	0.327093	1.51603	0.129513	0.198438	chr5-60499806-60500966
4.67929	0.514176	0.339168	1.51599	0.129522	0.19845	chr1-202047076-202047898
1.61604	0.469731	0.309852	1.51598	0.129524	0.198451	chr4-114936950-114937891
37.6629	0.575364	0.379541	1.51595	0.129533	0.198464	chr7-111091768-111092665
1.59323	0.473883	0.312605	1.51592	0.12954	0.198475	chr14-19203170-19204073
2.68812	0.501778	0.331013	1.51589	0.129548	0.198486	chr13-81981475-81982452
5.51773	0.538605	0.355311	1.51587	0.129553	0.198492	chr12-83039834-83041003
235.108	0.50738	0.334714	1.51586	0.129554	0.198493	chr16-1342537-1343639
29.9493	0.568548	0.37509	1.51576	0.129579	0.198529	chr20-33263702-33264585
3.99321	0.531523	0.350674	1.51572	0.129591	0.198545	chr3-85483896-85484819
4.95047	0.534546	0.352671	1.51571	0.129593	0.198547	chr3-97896231-97897150
1.60997	0.470268	0.310269	1.51568	0.1296	0.198556	chr15-55340429-55341272
3.49121	0.489854	0.323192	1.51567	0.129602	0.198556	chr10-30271847-30272907
2.91866	0.510873	0.33706	1.51567	0.129602	0.198556	chr14-43216898-43217948
5.18384	0.54503	0.359596	1.51567	0.129602	0.198556	chr16-72020720-72021784
15.7052	0.522363	0.344642	1.51567	0.129603	0.198556	chr3-185745030-185746073
5.00939	0.508716	0.335648	1.51562	0.129614	0.19857	chr4-186839690-186841358
22.3537	0.589772	0.389128	1.51563	0.129614	0.19857	chrX-150476261-150478105
3.82741	0.5168	0.340989	1.51559	0.129623	0.198582	chr12-68639488-68640421
24.0947	0.54178	0.357471	1.51559	0.129623	0.198582	chr14-23478057-23479040
6.80236	0.556573	0.367249	1.51552	0.12964	0.198603	chr3-59251510-59252502
3.83707	0.506022	0.333895	1.51551	0.129642	0.198605	chr9-87873284-87874186
2.77533	0.507092	0.334603	1.5155	0.129645	0.198607	chr11-97398532-97399468
1.47971	0.474662	0.31321	1.51547	0.129652	0.198616	chr6-51930082-51930920
1.43483	0.467704	0.30863	1.51542	0.129666	0.198637	chr13-93949353-93950213
1.84602	0.474667	0.313233	1.51538	0.129676	0.198649	chr15-57596017-57596859
1.93369	0.477659	0.315219	1.51533	0.12969	0.198664	chr7-12850500-12851521
14.639	0.591793	0.390545	1.5153	0.129697	0.198672	chr2-141493503-141494763
18.1896	0.554045	0.365648	1.51524	0.129711	0.198691	chr2-113592980-113593912
1.68769	0.488979	0.322712	1.51522	0.129717	0.198698	chr9-100564879-100565529
2.91667	0.514328	0.339454	1.51516	0.129732	0.198719	chr9-69633613-69634504
21.4789	0.578679	0.38194	1.5151	0.129746	0.19874	chr1-41502534-41503513
22.2002	0.611606	0.403677	1.51509	0.12975	0.198744	chr5-95842856-95843781
1.56029	0.478357	0.315733	1.51507	0.129755	0.198751	chrX-77283387-77283908
2.53025	0.508103	0.335383	1.51499	0.129774	0.198776	chr1-116363258-116364087
1.37939	0.462785	0.30547	1.51499	0.129775	0.198776	chr21-18721562-18722377
4.49649	0.55094	0.36367	1.51494	0.129786	0.198793	chr2-69123905-69125144
22.1746	0.5735	0.378562	1.51494	0.129787	0.198793	chr17-49557365-49558106
16.5774	0.601366	0.396958	1.51493	0.129789	0.198795	chr2-99398743-99399753
9.81951	0.541092	0.357175	1.51492	0.129793	0.1988	chr20-33324251-33325222
1.4444	0.47278	0.312086	1.5149	0.129797	0.198805	chr2-16998534-16999536
6.0636	0.549437	0.362694	1.51488	0.129803	0.198813	chr3-3261578-3262527
7.58776	0.491387	0.324383	1.51484	0.129814	0.198828	chr7-72278029-72279080
2.65964	0.505927	0.333984	1.51483	0.129816	0.19883	chr7-116644586-116645399
83.6478	0.475387	0.313826	1.51481	0.12982	0.198834	chr18-66682547-66683571
12.7911	0.604006	0.398735	1.51481	0.129821	0.198836	chr10-1558820-1559850
2.28978	0.50075	0.330573	1.51479	0.129825	0.19884	chr4-173924465-173925407
21.557	0.537722	0.35498	1.51479	0.129825	0.19884	chr10-34078367-34079651
1.56655	0.452832	0.29895	1.51474	0.129838	0.198855	chr18-59936086-59936913
32.2495	0.567068	0.37437	1.51473	0.129842	0.19886	chr19-5179011-5179977
2.1331	0.501003	0.330759	1.51471	0.129846	0.198866	chr16-50263028-50263889
25.6279	0.564179	0.37247	1.5147	0.129849	0.198869	chr22-17256635-17257694
4.66364	0.537669	0.354985	1.51462	0.129868	0.198892	chr4-115766572-115767568
4.54925	0.52079	0.343842	1.51462	0.129868	0.198892	chr18-25082070-25083101
38.691	0.511292	0.337572	1.51461	0.12987	0.198895	chr4-111066689-111067683
29.5552	0.521487	0.344305	1.51461	0.129872	0.198896	chr3-94167555-94168538
47.1177	0.491847	0.324736	1.51461	0.129872	0.198896	chr8-138113981-138114946
1.42164	0.460699	0.304186	1.51453	0.129891	0.198921	chr2-129001644-129002512
1.38781	0.466341	0.307912	1.51453	0.129892	0.198921	chr3-3428712-3429643
1.38781	0.466341	0.307912	1.51453	0.129892	0.198921	chr12-59994502-59995362
1.38781	0.466341	0.307912	1.51453	0.129892	0.198921	chr20-9237918-9238695
18.3802	0.589699	0.389379	1.51446	0.12991	0.198945	chr10-31999024-32000178
1.3395	0.456284	0.301291	1.51443	0.129917	0.198954	chr1-71779370-71780100
1.44101	0.460253	0.303914	1.51442	0.12992	0.198956	chr5-9998281-9999178
45.2718	0.505145	0.333557	1.51442	0.129919	0.198956	chr17-10772687-10773646
41.4427	0.536189	0.354058	1.51441	0.129922	0.198959	chr17-27984532-27985669
1.41767	0.466347	0.307943	1.51439	0.129926	0.198963	chr13-84038936-84039812
2.33476	0.496823	0.32807	1.51438	0.129929	0.198966	chr2-220175136-220176128
1.56671	0.469646	0.310126	1.51437	0.129932	0.198968	chr6-158327610-158328198
21.0407	0.577723	0.381498	1.51435	0.129936	0.198973	chr1-8853984-8855117
7.774	0.572216	0.377869	1.51432	0.129944	0.198982	chr4-175375750-175376697
9.29932	0.562197	0.371265	1.51428	0.129956	0.198999	chr6-168244843-168245798
1.42782	0.468633	0.309485	1.51424	0.129966	0.199008	chr5-102926724-102927602
1.42782	0.468633	0.309485	1.51424	0.129966	0.199008	chr11-90723121-90723898
2.24536	0.473949	0.312995	1.51424	0.129966	0.199008	chr12-97395659-97396442
1.566	0.469845	0.310289	1.51422	0.129971	0.199014	chr1-219422345-219422944
1.7609	0.477726	0.315495	1.51421	0.129972	0.199014	chr22-41079848-41080360
1.57193	0.459702	0.303604	1.51415	0.129988	0.199034	chr18-66092822-66093816
38.0309	0.554685	0.36635	1.51408	0.130005	0.199057	chr2-740047-741082
10.089	0.5574	0.368144	1.51408	0.130005	0.199058	chr2-19125997-19126973
8.95264	0.541913	0.357921	1.51406	0.130011	0.199065	chr2-214340044-214340976
1.65003	0.48337	0.319256	1.51405	0.130013	0.199068	chr8-136738259-136739166
6.7613	0.588993	0.389037	1.51398	0.130032	0.199093	chr9-138179434-138180270
1.71318	0.465829	0.307702	1.5139	0.130052	0.199121	chr18-48561204-48562096
2.21661	0.505493	0.333907	1.51387	0.130058	0.19913	chrX-21661436-21662375
1.60721	0.470419	0.31074	1.51387	0.130059	0.199131	chr13-69167937-69168741
2.40161	0.480258	0.317239	1.51386	0.13006	0.199131	chr7-89963211-89964070
6.56353	0.53825	0.355558	1.51382	0.130073	0.199145	chr9-130088959-130089858
1.43101	0.458209	0.302687	1.5138	0.130075	0.199147	chr18-53451749-53452382
5.2153	0.535352	0.353647	1.5138	0.130076	0.199147	chr4-178270936-178271961
1.6292	0.471686	0.311593	1.51379	0.130079	0.199151	chr2-149391792-149392605
1.38463	0.460576	0.304269	1.51371	0.130099	0.199178	chr8-74911901-74912679
1.38389	0.464081	0.306589	1.51369	0.130104	0.199183	chr5-60736838-60737777
3.45437	0.518744	0.342702	1.51369	0.130105	0.199183	chr8-41624911-41625745
2.01279	0.488359	0.322635	1.51366	0.130112	0.199194	chr6-36225187-36225645
1.33392	0.456126	0.301341	1.51366	0.130113	0.199194	chr14-63485579-63486283
5.76779	0.563183	0.37207	1.51365	0.130115	0.199195	chr10-88865105-88866086
2.04447	0.497252	0.328515	1.51363	0.130119	0.1992	chr5-158454658-158455417
1.4202	0.46317	0.306013	1.51356	0.130137	0.199226	chr2-133135016-133135589
7.33891	0.540769	0.357293	1.51352	0.130148	0.199239	chr9-126321442-126322363
4.96711	0.537603	0.355212	1.51347	0.130159	0.199255	chr1-192469676-192470598
3.07002	0.518474	0.342572	1.51347	0.130159	0.199255	chr4-176225358-176226372
15.2154	0.522009	0.344909	1.51347	0.13016	0.199255	chr2-138180474-138181393
1.38356	0.462368	0.305502	1.51347	0.130161	0.199255	chrY-8927316-8928046
1.33442	0.45496	0.300611	1.51345	0.130165	0.199261	chr2-36048502-36048807
92.5081	0.517333	0.341825	1.51344	0.130167	0.199264	chr4-153160320-153162128
1.67586	0.480449	0.317458	1.51343	0.130171	0.199269	chr3-4141134-4142055
2.36711	0.494614	0.326838	1.51333	0.130196	0.199303	chr5-12518814-12519573
15.6417	0.497389	0.328676	1.51331	0.1302	0.199308	chr5-96228933-96230510
12.2774	0.578701	0.382411	1.51329	0.130205	0.199313	chr16-14405362-14406346
16.9369	0.527243	0.348412	1.51327	0.130211	0.199321	chr19-56821568-56822535
3.46487	0.509668	0.336801	1.51326	0.130213	0.199324	chr8-85483986-85484835
4.83016	0.514832	0.340229	1.51319	0.13023	0.199349	chr9-27273447-27274386
7.3416	0.541409	0.357808	1.51313	0.130247	0.199372	chr3-84105279-84106173
1.61294	0.468175	0.309412	1.51311	0.130251	0.199376	chr10-116051610-116052574
3.18067	0.500152	0.330546	1.51311	0.130252	0.199377	chr3-160229103-160230016
1.38198	0.457299	0.302232	1.51307	0.130261	0.199389	chr3-32085281-32086146
1.68183	0.486355	0.321439	1.51306	0.130265	0.199393	chr12-93231862-93232740
1.38838	0.465968	0.30797	1.51303	0.130272	0.199401	chr3-161861065-161861975
17.9813	0.582047	0.384731	1.51287	0.130313	0.199451	chr13-100643960-100644991
1.34033	0.454289	0.300293	1.51282	0.130325	0.199467	chr14-64238852-64239352
16.546	0.541152	0.357714	1.5128	0.130329	0.199472	chr8-123760382-123761347
14.6779	0.513314	0.339316	1.51279	0.130333	0.199474	chr1-114854561-114856164
7.77942	0.517653	0.342202	1.51271	0.130353	0.199502	chr22-43718493-43719489
22.9926	0.560949	0.370824	1.51271	0.130354	0.199503	chr11-44269405-44271437
15.168	0.553255	0.365739	1.51271	0.130354	0.199503	chr8-142253740-142254748
29.7383	0.613169	0.405359	1.51266	0.130367	0.19952	chr15-77657524-77658914
1.33872	0.457245	0.302281	1.51265	0.130369	0.199521	chr7-126558808-126559666
30.1328	0.571434	0.377772	1.51264	0.13037	0.199523	chr6-163195504-163196473
3.2425	0.516111	0.341218	1.51256	0.130392	0.199556	chr3-99822037-99822752
4.90299	0.562836	0.372111	1.51255	0.130394	0.199557	chr13-108557952-108558977
3.39993	0.502354	0.332137	1.51249	0.130409	0.199577	chr12-92133651-92134661
1.43605	0.457509	0.302491	1.51247	0.130414	0.199582	chr3-82013303-82014142
1.5512	0.46456	0.307155	1.51246	0.130417	0.199586	chr7-88121400-88122052
26.9744	0.542443	0.358658	1.51242	0.130426	0.199598	chr18-8515158-8516129
43.9849	0.649488	0.429441	1.5124	0.130432	0.199606	chr3-51668886-51670012
2.33562	0.45322	0.299671	1.51239	0.130434	0.199609	chr2-5230203-5231388
45.9943	0.602657	0.398481	1.51239	0.130435	0.19961	chr16-27723839-27725852
3.14705	0.513713	0.339675	1.51236	0.130441	0.199619	chr18-1296265-1297199
1.33444	0.453548	0.299903	1.51232	0.130454	0.199637	chr1-245132078-245132801
9.87579	0.530499	0.3508	1.51226	0.130469	0.199655	chr2-48194024-48195488
6.82451	0.572921	0.378854	1.51225	0.130472	0.199658	chr14-70732417-70733399
15.6767	0.575225	0.380382	1.51223	0.130475	0.199662	chr19-49124994-49125966
28.7113	0.592585	0.391865	1.51222	0.130478	0.199666	chr1-206726030-206726951
1.37903	0.459248	0.303695	1.5122	0.130483	0.199672	chr11-124477838-124478677
2.64271	0.479018	0.316771	1.51219	0.130486	0.199675	chr6-124816574-124817909
1.33832	0.45881	0.303432	1.51207	0.130517	0.19972	chr2-84036407-84037272
7.76523	0.543752	0.35961	1.51206	0.130519	0.19972	chr3-54353278-54354457
1.90186	0.488695	0.323199	1.51206	0.130519	0.199721	chr21-22331856-22332781
10.2746	0.535061	0.353868	1.51204	0.130525	0.199728	chr8-124712039-124713030
1.60057	0.471105	0.311579	1.51199	0.130536	0.199742	chr21-29007574-29008212
15.9991	0.550667	0.364209	1.51195	0.130546	0.199753	chr2-198040165-198041223
2.5954	0.513769	0.339813	1.51192	0.130555	0.199764	chr7-16599056-16599535
1.61301	0.477665	0.315934	1.51191	0.130556	0.199764	chr12-72431763-72432718
5.78784	0.556364	0.367994	1.51188	0.130564	0.199774	chr16-1237901-1239207
7.71598	0.569444	0.376649	1.51187	0.130567	0.199779	chr2-230642602-230644278
1.97903	0.492444	0.32572	1.51186	0.130569	0.199779	chr3-49961775-49962607
1.41738	0.454638	0.300726	1.5118	0.130584	0.199799	chr2-153470119-153470508
1.54318	0.465011	0.307589	1.51179	0.130586	0.199801	chr6-77679412-77680305
1.88206	0.480926	0.318157	1.5116	0.130636	0.199874	chr6-103681961-103682817
6.89467	0.527825	0.349195	1.51155	0.130649	0.199891	chr8-55774685-55775538
27.6851	0.541569	0.358299	1.5115	0.130661	0.19991	chr9-97934543-97935536
5.80989	0.541831	0.358474	1.51149	0.130663	0.199912	chr2-16005981-16006960
1.655	0.483716	0.320028	1.51148	0.130666	0.199914	chr6-157473786-157474666
2.7078	0.490334	0.32441	1.51146	0.13067	0.19992	chr13-75384759-75385674
20.2522	0.539981	0.357292	1.51132	0.130708	0.199973	chr1-6541759-6542716
3.90925	0.512268	0.338962	1.51129	0.130716	0.199982	chr14-58793436-58794939
1.72323	0.483694	0.320056	1.51128	0.130717	0.199982	chr6-63894000-63894909
4.63357	0.532048	0.352057	1.51126	0.130723	0.199991	chr11-78789076-78789925
18.5658	0.533071	0.352738	1.51124	0.130728	0.199997	chr5-139119607-139121082
7.19779	0.558623	0.369648	1.51123	0.13073	0.199999	chr20-20234719-20236175
23.6057	0.535433	0.354306	1.51121	0.130734	0.200004	chr2-122191089-122192075
1.80961	0.481904	0.318889	1.5112	0.130738	0.20001	chr4-103649634-103650517
1.47823	0.473006	0.313007	1.51117	0.130746	0.20002	chr5-33219484-33220335
1.75844	0.478938	0.316938	1.51114	0.130753	0.200029	chr8-95161879-95162280
1.44	0.468448	0.310006	1.51109	0.130765	0.200045	chr1-165494798-165495586
4.8123	0.56665	0.374999	1.51107	0.130771	0.200053	chr3-4580158-4581892
14.5713	0.548511	0.363	1.51105	0.130776	0.20006	chr4-38530941-38531924
2.42036	0.4968	0.328781	1.51104	0.130779	0.200064	chr11-5914382-5915305
3.96191	0.531648	0.351845	1.51103	0.130781	0.200066	chr17-10001287-10002263
7.67804	0.556904	0.368565	1.51101	0.130787	0.200074	chr2-129055169-129056274
18.5922	0.57091	0.377842	1.51098	0.130794	0.200084	chr1-86471864-86472834
2.74947	0.514375	0.340425	1.51098	0.130794	0.200084	chr3-142006158-142007090
1.72246	0.452057	0.299193	1.51092	0.130809	0.200101	chr2-236546280-236547273
3.38175	0.526142	0.348227	1.51092	0.13081	0.200101	chr19-333954-334981
2.23532	0.500863	0.331502	1.51089	0.130817	0.200111	chr7-54799139-54799892
4.48982	0.512727	0.339359	1.51087	0.130821	0.200115	chr11-76225082-76225997
1.39288	0.468113	0.309834	1.51085	0.130826	0.200118	chr3-22518554-22519395
1.39288	0.468113	0.309834	1.51085	0.130826	0.200118	chr4-175413218-175414149
1.39288	0.468113	0.309834	1.51085	0.130826	0.200118	chr7-83684628-83685520
9.83383	0.560562	0.371024	1.51085	0.130827	0.200118	chr12-45774545-45775597
1.69519	0.478869	0.316964	1.5108	0.130839	0.200136	chr5-164136673-164137625
1.34543	0.458462	0.303466	1.51075	0.130852	0.200153	chr5-39248200-39249113
3.67868	0.501881	0.332206	1.51075	0.130852	0.200153	chr14-60975204-60976194
5.70945	0.547914	0.362687	1.51071	0.130863	0.200166	chr7-117777215-117778163
35.7131	0.576021	0.381299	1.51068	0.13087	0.200175	chr17-78529525-78530994
9.5187	0.53272	0.352658	1.51059	0.130894	0.200205	chr4-4818103-4819039
13.4294	0.556764	0.368592	1.51051	0.130913	0.200228	chr19-16842946-16843925
1.49981	0.461218	0.305341	1.5105	0.130915	0.200229	chr5-62116587-62116940
1.6627	0.479937	0.317733	1.51051	0.130914	0.200229	chrX-132624385-132625182
1.34272	0.461966	0.305842	1.51047	0.130923	0.200235	chr2-140818298-140819220
1.34272	0.461966	0.305842	1.51047	0.130923	0.200235	chr3-96511506-96512446
4.4116	0.501812	0.33222	1.51048	0.130921	0.200235	chr4-107915097-107916103
1.34272	0.461966	0.305842	1.51047	0.130923	0.200235	chr4-111806135-111807032
2.36316	0.485552	0.321457	1.51047	0.130923	0.200235	chr5-84829166-84829916
1.34272	0.461966	0.305842	1.51047	0.130923	0.200235	chr5-167184392-167185253
1.34272	0.461966	0.305842	1.51047	0.130923	0.200235	chr6-74488401-74489316
1.34272	0.461966	0.305842	1.51047	0.130923	0.200235	chr6-84415399-84416218
1.34272	0.461966	0.305842	1.51047	0.130923	0.200235	chr18-68877885-68878713
1.34663	0.457419	0.302834	1.51046	0.130926	0.200238	chr5-145623711-145624156
3.61806	0.499879	0.330949	1.51044	0.130931	0.200244	chr6-76629343-76630098
5.72886	0.52507	0.347629	1.51043	0.130933	0.200246	chr12-20449179-20450340
11.0461	0.54616	0.361594	1.51042	0.130935	0.200248	chr4-36187507-36188363
84.1684	0.486664	0.322208	1.5104	0.130941	0.200255	chr5-170896412-170897531
1.33815	0.457334	0.302798	1.51036	0.130952	0.200267	chr4-69436582-69437485
1.33815	0.457334	0.302798	1.51036	0.130952	0.200267	chr6-129817466-129818374
1.33815	0.457334	0.302798	1.51036	0.130952	0.200267	chr8-51745381-51746230
1.33815	0.457334	0.302798	1.51036	0.130952	0.200267	chr12-33662439-33663363
20.7883	0.543772	0.360036	1.51033	0.13096	0.200278	chr12-93678636-93680195
2.95642	0.506029	0.335048	1.51032	0.130962	0.20028	chr5-161967309-161968156
7.98686	0.574343	0.380288	1.51029	0.13097	0.20029	chr10-34433106-34434675
6.02705	0.549126	0.363604	1.51023	0.130985	0.200311	chr3-146139576-146140671
1.42357	0.464406	0.307515	1.51019	0.130995	0.200324	chr7-52242137-52243017
1.42357	0.464406	0.307515	1.51019	0.130995	0.200324	chr8-82158567-82159331
33.0092	0.606899	0.401879	1.51015	0.131005	0.200337	chr13-27793494-27794630
1.51267	0.455403	0.301577	1.51007	0.131026	0.200363	chr10-18719511-18720441
5.11305	0.531489	0.351974	1.51002	0.131038	0.20038	chr15-90286424-90287786
19.052	0.615918	0.407887	1.51002	0.131038	0.20038	chr8-130440541-130441958
2.26718	0.4979	0.329733	1.51001	0.131042	0.200383	chr14-59270046-59270914
33.1275	0.548145	0.36303	1.50992	0.131065	0.200413	chr18-46042159-46043414
1.55865	0.461217	0.305471	1.50986	0.13108	0.200432	chr12-64307444-64308313
6.14525	0.565367	0.37446	1.50982	0.13109	0.200445	chr14-98598530-98599618
1.47014	0.469496	0.310964	1.50981	0.131092	0.200448	chr4-141080591-141081494
23.8952	0.563794	0.373423	1.5098	0.131095	0.200451	chr6-39192949-39194003
41.9906	0.538432	0.35664	1.50973	0.131111	0.200474	chr1-57826180-57827182
1.61872	0.47431	0.314177	1.50969	0.131122	0.200489	chr1-115388563-115389473
1.65178	0.486307	0.322124	1.50969	0.131123	0.200489	chr11-35017582-35018483
3.36559	0.524168	0.347209	1.50966	0.131129	0.200496	chr7-24287144-24288226
1.42444	0.463706	0.307162	1.50965	0.131134	0.200502	chr2-5793741-5794577
7.64992	0.552878	0.366233	1.50963	0.131137	0.200505	chr12-69833465-69834382
4.05375	0.533251	0.353243	1.50959	0.131149	0.200522	chr2-82543645-82544646
10.338	0.579524	0.383914	1.50952	0.131167	0.200546	chr6-134940626-134941643
1.50854	0.442928	0.293426	1.50951	0.131169	0.200549	chr18-47628140-47628987
2.75533	0.510829	0.338411	1.5095	0.131172	0.200551	chr18-53978846-53979798
1.33975	0.454359	0.301002	1.50949	0.131174	0.200553	chr6-49694011-49694889
1.50335	0.472354	0.312925	1.50948	0.131176	0.200555	chr4-166726516-166727416
27.2026	0.545401	0.361317	1.50948	0.131177	0.200555	chr17-5307019-5308044
1.49293	0.461327	0.305624	1.50946	0.131181	0.20056	chr8-75018057-75019060
1.48946	0.473177	0.313486	1.50941	0.131195	0.200579	chr8-40534557-40535438
8.07738	0.588992	0.390219	1.50939	0.1312	0.200584	chr7-131529048-131530527
8.08843	0.565068	0.374371	1.50938	0.131201	0.200586	chr11-86214458-86215405
30.7152	0.462391	0.306351	1.50935	0.13121	0.200596	chr3-110927921-110928940
2.13634	0.478295	0.316901	1.50929	0.131224	0.200617	chr3-163793380-163794362
11.3311	0.542132	0.359197	1.50929	0.131225	0.200617	chr7-80192421-80193321
3.03489	0.522287	0.346067	1.50921	0.131246	0.200646	chr5-164650065-164651577
6.83254	0.568688	0.376819	1.50918	0.131253	0.200655	chr18-24582439-24583459
17.104	0.546885	0.362384	1.50913	0.131266	0.20067	chr6-23522773-23524191
2.07177	0.47546	0.315086	1.50898	0.131303	0.200721	chr12-32516130-32516656
2.97602	0.509977	0.337969	1.50895	0.131312	0.200733	chr11-5156181-5157194
2.3494	0.512053	0.339351	1.50892	0.131319	0.20074	chr12-18501065-18501896
1.62218	0.48062	0.318535	1.50885	0.131338	0.200764	chr5-160757587-160758189
75.3243	0.487308	0.322971	1.50883	0.131342	0.200768	chr2-217162330-217163325
1.34029	0.454607	0.3013	1.50882	0.131345	0.200771	chr18-48102297-48102835
5.16598	0.527481	0.349604	1.5088	0.131351	0.20078	chr8-90581805-90582816
5.71686	0.561514	0.372171	1.50875	0.131362	0.200794	chr5-112435854-112436949
1.69891	0.439165	0.291084	1.50872	0.13137	0.200805	chr7-122412522-122413480
1.5201	0.459695	0.304698	1.50869	0.131378	0.200815	chr9-105026464-105026931
2.16076	0.485619	0.321883	1.50868	0.13138	0.200817	chr13-29222369-29223276
2.63152	0.503191	0.333533	1.50867	0.131383	0.200819	chr18-69166811-69167776
2.89539	0.506654	0.335829	1.50867	0.131384	0.20082	chr3-161087546-161088433
20.3437	0.533399	0.353577	1.50858	0.131406	0.200845	chrX-138744938-138745912
14.1502	0.577768	0.382993	1.50856	0.131411	0.200851	chr2-210500495-210501435
1.61099	0.471998	0.31288	1.50856	0.131412	0.200852	chr3-22596998-22597933
1.38874	0.462688	0.306712	1.50854	0.131416	0.200857	chr6-63277570-63278131
15.1126	0.548379	0.36352	1.50852	0.13142	0.200863	chr12-29164049-29165280
1.94479	0.484358	0.321081	1.50852	0.131421	0.200863	chr13-54881986-54882881
1.33697	0.44952	0.297991	1.5085	0.131426	0.200869	chr14-92671520-92672332
1.76238	0.478253	0.317045	1.50847	0.131435	0.200882	chr6-103036445-103037383
11.3275	0.602396	0.399348	1.50845	0.13144	0.200888	chr9-33233559-33234571
10.2494	0.586674	0.388935	1.50841	0.131449	0.200897	chr4-95638744-95639842
1.34058	0.452407	0.299923	1.50841	0.131449	0.200897	chr15-53130596-53131477
41.58	0.557097	0.369328	1.50841	0.131451	0.200898	chr6-142551033-142552069
1.65276	0.483698	0.320672	1.50839	0.131455	0.200904	chr12-30855561-30856415
1.49314	0.466488	0.309277	1.50832	0.131473	0.200928	chr8-49518738-49519631
1.38806	0.463802	0.307503	1.50828	0.131482	0.200941	chr10-16352944-16353765
13.8601	0.52624	0.348903	1.50827	0.131486	0.200946	chr4-26099130-26100061
1.5207	0.452484	0.300004	1.50826	0.131488	0.200948	chrX-9921486-9922409
45.3502	0.558181	0.370092	1.50822	0.131498	0.20096	chr16-82543952-82545040
3.56321	0.496784	0.329385	1.50822	0.131499	0.200962	chr15-53914024-53914970
7.26421	0.534987	0.354728	1.50816	0.131514	0.200981	chr6-53638181-53639219
1.44354	0.470772	0.312151	1.50816	0.131515	0.200982	chr3-36617876-36618736
1.80632	0.480115	0.318355	1.50811	0.131525	0.200996	chr3-104316785-104317781
8.27891	0.536875	0.356022	1.50798	0.131559	0.201045	chr10-116938794-116939645
4.33578	0.51736	0.343087	1.50795	0.131566	0.201054	chr5-4974862-4975762
22.7088	0.534968	0.354764	1.50795	0.131566	0.201054	chr18-46480837-46482002
6.84179	0.55241	0.366332	1.50795	0.131568	0.201054	chr11-60985924-60986906
24.6336	0.596262	0.395416	1.50794	0.131571	0.201059	chr5-149833984-149834927
12.1957	0.586934	0.389233	1.50792	0.131574	0.201062	chr5-107814456-107815916
11.884	0.567176	0.376136	1.5079	0.13158	0.20107	chr9-2634979-2635838
2.72276	0.517437	0.343166	1.50783	0.131597	0.201093	chr3-49850826-49851677
3.53917	0.502609	0.333332	1.50783	0.131598	0.201093	chr4-131089621-131090653
1.57512	0.467981	0.310367	1.50783	0.131598	0.201093	chr8-106931783-106932687
27.9298	0.564504	0.374388	1.50781	0.131604	0.201101	chr6-3696320-3697391
2.88195	0.508586	0.337312	1.50776	0.131616	0.201116	chr9-17411153-17412094
15.6618	0.565528	0.375085	1.50773	0.131623	0.201125	chr11-93895125-93896128
2.32891	0.499025	0.330984	1.5077	0.13163	0.201134	chr3-134320484-134320920
1.66348	0.477915	0.316993	1.50765	0.131643	0.20115	chr13-76193941-76194816
1.33869	0.455319	0.302008	1.50764	0.131647	0.201155	chr19-14457719-14458601
1.38941	0.461492	0.306109	1.5076	0.131656	0.201165	chr6-50080307-50081140
1.38941	0.461492	0.306109	1.5076	0.131656	0.201165	chr13-107502375-107503263
1.76199	0.488544	0.324057	1.50758	0.131661	0.201171	chr1-112424745-112425538
1.47825	0.456978	0.303122	1.50757	0.131665	0.201176	chr13-59723084-59723921
1.38381	0.460048	0.305161	1.50756	0.131668	0.201179	chr10-36133701-36134604
18.3967	0.546348	0.362437	1.50743	0.1317	0.201221	chr19-9708957-9709953
1.34297	0.459845	0.305054	1.50742	0.131702	0.201223	chr2-184963748-184964655
1.34297	0.459845	0.305054	1.50742	0.131702	0.201223	chr6-84944456-84945202
1.34297	0.459845	0.305054	1.50742	0.131702	0.201223	chr7-145392788-145393598
40.0825	0.568653	0.377236	1.50742	0.131703	0.201223	chr10-47456119-47457586
1.33498	0.451581	0.299587	1.50735	0.131721	0.201246	chr7-41073179-41073933
1.37816	0.459768	0.305039	1.50724	0.131749	0.201285	chr3-110486692-110487571
1.37816	0.459768	0.305039	1.50724	0.131749	0.201285	chr7-108362995-108363905
4.04095	0.503288	0.333916	1.50723	0.131752	0.201289	chr20-2911808-2912785
2.36617	0.518379	0.343934	1.5072	0.131758	0.201298	chr6-139980329-139981211
81.2991	0.541991	0.359604	1.50719	0.131762	0.201302	chr11-126978332-126979546
23.1241	0.501081	0.33246	1.50719	0.131762	0.201302	chr17-9896896-9898095
1.45464	0.458948	0.304512	1.50716	0.131769	0.201311	chr14-37136790-37137283
42.9928	0.483533	0.320826	1.50715	0.131773	0.201314	chr4-112181394-112183279
14.1261	0.529088	0.351076	1.50705	0.131799	0.201351	chr5-104344808-104345926
4.24388	0.531207	0.352486	1.50703	0.131803	0.201356	chr13-90481290-90482305
4.13031	0.525715	0.348847	1.50701	0.131809	0.201363	chr13-79228664-79229568
28.2215	0.541089	0.359051	1.507	0.131811	0.201365	chr5-143397039-143398010
3.4097	0.504929	0.335058	1.50699	0.131814	0.201369	chr1-229920578-229921859
37.1527	0.54839	0.363911	1.50694	0.131827	0.201385	chr1-32984139-32985402
1.72186	0.468851	0.31113	1.50693	0.131828	0.201386	chr5-87810302-87811319
28.4438	0.513488	0.340754	1.50692	0.131832	0.201391	chr8-40052293-40053407
4.00061	0.524898	0.348335	1.50688	0.131843	0.201404	chr2-215163213-215164099
2.46907	0.494742	0.32833	1.50684	0.13185	0.201413	chr14-43329599-43330539
6.78398	0.534838	0.354943	1.50683	0.131855	0.201419	chr4-68176498-68177524
6.81422	0.541313	0.359243	1.50682	0.131858	0.201423	chr4-92759780-92761021
1.5616	0.479117	0.317969	1.50681	0.13186	0.201425	chr2-186538665-186539040
9.00787	0.521174	0.345892	1.50675	0.131874	0.201443	chr5-176457711-176458754
3.27575	0.514588	0.341524	1.50674	0.131877	0.201446	chr14-41824650-41825683
11.9539	0.579598	0.384673	1.50673	0.13188	0.201449	chr2-240775694-240776942
1.34326	0.459663	0.305077	1.50671	0.131885	0.201452	chr8-72222577-72223457
1.34326	0.459663	0.305077	1.50671	0.131885	0.201452	chr18-70965589-70966469
23.5558	0.556994	0.369675	1.50671	0.131885	0.201452	chr20-32028443-32030067
11.0759	0.564158	0.374431	1.50671	0.131886	0.201453	chr13-79534525-79535322
30.2873	0.541644	0.359501	1.50666	0.131899	0.201471	chr5-56319294-56320359
5.32774	0.53534	0.355319	1.50665	0.131902	0.201474	chr7-80623417-80624392
1.3344	0.45203	0.300028	1.50663	0.131907	0.201481	chr18-77493276-77494091
2.72793	0.506041	0.335884	1.50659	0.131915	0.201491	chr8-79571031-79572498
4.39247	0.536662	0.356215	1.50657	0.131922	0.2015	chr7-44729712-44730781
4.18338	0.536375	0.356041	1.5065	0.131939	0.201526	chr8-13237175-13237884
4.46645	0.524629	0.348252	1.50646	0.131948	0.201536	chr2-209690087-209691241
2.65191	0.478425	0.317584	1.50645	0.131951	0.201539	chr2-112087389-112088253
1.38352	0.460168	0.305465	1.50645	0.131952	0.201539	chr8-80347936-80348715
15.1238	0.597391	0.396557	1.50644	0.131953	0.201539	chr7-157990319-157992162
1.37956	0.456988	0.30336	1.50642	0.131959	0.201546	chr2-37782688-37783522
3.23793	0.492995	0.327262	1.50642	0.131959	0.201546	chr3-161464121-161465134
2.28181	0.495991	0.329252	1.50641	0.131961	0.201548	chr1-216140883-216141798
2.71109	0.513844	0.341119	1.50635	0.131977	0.201571	chr18-56473291-56474188
12.9962	0.561129	0.372511	1.50634	0.131979	0.201573	chr1-89868309-89869451
2.62806	0.492698	0.327083	1.50634	0.13198	0.201573	chr5-96793537-96794518
5.61446	0.4876	0.323699	1.50633	0.131981	0.201574	chr14-34120137-34121265
3.57843	0.502029	0.333279	1.50633	0.131982	0.201575	chr3-121978299-121979213
1.39313	0.465614	0.309121	1.50625	0.132002	0.201602	chr11-23851484-23852315
4.15401	0.520101	0.345308	1.50619	0.132017	0.201622	chr6-49207116-49208047
10.9648	0.508906	0.337876	1.50619	0.132018	0.201623	chr6-122836155-122837114
1.48866	0.465756	0.309237	1.50614	0.13203	0.201638	chr5-93155312-93155681
1.72108	0.476682	0.316502	1.50609	0.132043	0.201655	chr6-80092240-80093114
1.61208	0.470246	0.312229	1.50609	0.132043	0.201655	chr22-24919372-24920216
15.7977	0.630333	0.418526	1.50608	0.132047	0.20166	chr3-187011528-187013234
1.69481	0.460527	0.305783	1.50606	0.132052	0.201667	chr12-14724619-14725474
1.53	0.474535	0.315086	1.50605	0.132054	0.201668	chr5-20904668-20905579
6.28669	0.560761	0.372339	1.50605	0.132054	0.201668	chr7-74405159-74406321
6.28213	0.587602	0.390176	1.50599	0.132069	0.201689	chr4-8355787-8357368
14.4529	0.567872	0.377076	1.50599	0.132071	0.201691	chr8-39470431-39471837
5.27786	0.556138	0.369291	1.50596	0.132077	0.2017	chr21-9780229-9781184
17.5726	0.521304	0.346165	1.50594	0.132083	0.201706	chr18-75199308-75200668
5.40204	0.544491	0.361568	1.50592	0.132088	0.201713	chr13-83611248-83612195
23.2693	0.539636	0.358346	1.50591	0.132091	0.201717	chr3-48977639-48978720
2.82202	0.524243	0.348125	1.50591	0.132092	0.201717	chr8-50633507-50634323
1.34458	0.456203	0.302946	1.50589	0.132095	0.20172	chr18-40743482-40744346
1.34458	0.456203	0.302946	1.50589	0.132095	0.20172	chrY-22305133-22305958
2.42241	0.489064	0.324773	1.50587	0.132102	0.201726	chr1-220276504-220277508
1.66541	0.465524	0.309144	1.50585	0.132106	0.201733	chr8-92017061-92017897
3.59638	0.524996	0.34864	1.50584	0.132108	0.201735	chr2-182609456-182610479
1.72303	0.471103	0.312853	1.50583	0.132111	0.201738	chr5-21397772-21398865
6.17984	0.538127	0.357363	1.50583	0.132112	0.201738	chr5-97455532-97456485
1.64411	0.470295	0.312318	1.50582	0.132113	0.201739	chr4-142934419-142934992
6.7437	0.570561	0.378908	1.5058	0.132117	0.201744	chr8-130313420-130314897
6.9038	0.575972	0.382504	1.50579	0.132121	0.201748	chr21-25370088-25371119
26.4553	0.529091	0.351375	1.50577	0.132126	0.201754	chr12-46150353-46151356
3.37888	0.497484	0.330391	1.50574	0.132134	0.201765	chr7-51725630-51726575
2.3828	0.509392	0.338306	1.50572	0.13214	0.201773	chr2-105584228-105585204
5.86231	0.544161	0.361401	1.5057	0.132144	0.201778	chr8-133645019-133646390
8.54052	0.550013	0.365299	1.50565	0.132156	0.201793	chr5-87015667-87017343
1.53392	0.434186	0.28837	1.50565	0.132156	0.201793	chr11-83715863-83716715
1.65705	0.468105	0.3109	1.50565	0.132158	0.201794	chr5-123334695-123335647
2.50374	0.50147	0.333059	1.50565	0.132158	0.201794	chr7-48160206-48161222
1.49966	0.454676	0.301985	1.50562	0.132164	0.2018	chr9-92402776-92403867
2.85145	0.501917	0.333368	1.50559	0.132172	0.201811	chr11-42954621-42955423
2.92256	0.502261	0.333606	1.50555	0.132183	0.201826	chr4-101875415-101876372
1.63364	0.435143	0.289038	1.50549	0.132199	0.201848	chr9-70699689-70700889
13.6255	0.549713	0.365142	1.50548	0.132201	0.201851	chr14-90325265-90326440
7.15166	0.601368	0.399462	1.50544	0.13221	0.201862	chr19-5841162-5842125
29.782	0.66424	0.441239	1.5054	0.132221	0.201879	chr1-37031316-37032407
8.75179	0.624279	0.41471	1.50534	0.132236	0.201898	chr13-43151358-43152382
1.67462	0.47167	0.313341	1.50529	0.132249	0.201914	chr2-79169386-79170250
1.72293	0.481347	0.319772	1.50528	0.132251	0.201915	chr4-119796043-119797006
1.42871	0.432662	0.287435	1.50525	0.13226	0.201926	chr6-15574149-15574893
1.69042	0.465201	0.309055	1.50524	0.132263	0.20193	chr5-21445177-21446033
4.06167	0.524407	0.348393	1.50522	0.132268	0.201937	chr6-145107559-145108460
5.78266	0.527048	0.350148	1.50521	0.132269	0.201937	chr3-170724438-170725586
2.63992	0.506052	0.336201	1.50521	0.132271	0.201939	chr21-21852841-21853780
21.3513	0.532879	0.354032	1.50517	0.13228	0.20195	chr7-98462623-98463767
1.3439	0.456965	0.303598	1.50516	0.132282	0.201952	chr2-187987993-187988878
9.61188	0.493701	0.328005	1.50516	0.132282	0.201952	chr11-16905517-16906428
1.3384	0.455303	0.302501	1.50513	0.132291	0.201961	chr4-108859203-108859917
1.3384	0.455303	0.302501	1.50513	0.132291	0.201961	chr7-47857284-47857898
2.41975	0.493579	0.327946	1.50506	0.132308	0.201983	chr6-55867034-55868012
1.38478	0.451845	0.300227	1.50501	0.132321	0.201994	chr16-80603892-80604871
1.67157	0.470951	0.312959	1.50484	0.132366	0.202056	chr6-142457520-142458325
10.8299	0.533548	0.354555	1.50484	0.132366	0.202056	chr11-103998843-104000257
1.62414	0.47767	0.317433	1.50479	0.132378	0.202072	chr4-176272731-176273248
10.4339	0.568865	0.37806	1.5047	0.132402	0.202105	chr9-130587657-130589391
8.55263	0.552308	0.367056	1.50469	0.132403	0.202105	chr3-38099281-38100545
1.4852	0.469333	0.311919	1.50466	0.132411	0.202116	chr8-111846094-111846947
6.84548	0.492102	0.327059	1.50463	0.13242	0.202128	chr5-15604580-15605432
11.252	0.591306	0.392999	1.5046	0.132427	0.202138	chr17-20080513-20082203
3.29223	0.508871	0.338213	1.50459	0.13243	0.202141	chr9-82132327-82133135
1.51801	0.435211	0.28926	1.50456	0.132436	0.202149	chr1-71908072-71908880
4.81084	0.536162	0.356368	1.50452	0.132448	0.202165	chr22-49139476-49140564
43.2273	0.522866	0.347551	1.50443	0.13247	0.202196	chr8-18844469-18845870
1.34515	0.455824	0.303	1.50437	0.132486	0.202215	chr1-69773612-69774419
3.36968	0.503197	0.334489	1.50438	0.132484	0.202215	chr3-145215981-145216968
1.34515	0.455824	0.303	1.50437	0.132486	0.202215	chr4-118103301-118104166
1.34515	0.455824	0.303	1.50437	0.132486	0.202215	chr6-101483439-101484294
6.52284	0.571967	0.380216	1.50432	0.132498	0.202232	chr18-43010770-43011839
2.29808	0.495696	0.329518	1.50431	0.132503	0.202237	chr3-185082977-185083834
36.9983	0.550465	0.365931	1.50429	0.132507	0.202243	chr14-68814316-68815274
10.4029	0.629747	0.418637	1.50428	0.132509	0.202244	chr12-124682053-124683045
1.64979	0.474941	0.315731	1.50426	0.132515	0.202252	chr7-111072591-111073050
2.70666	0.477204	0.317242	1.50423	0.132523	0.202261	chrX-57650921-57651861
16.0414	0.587932	0.390859	1.50421	0.132528	0.202268	chr17-9273230-9274245
2.90626	0.522485	0.347354	1.50419	0.132534	0.202274	chr4-87207326-87208484
4.23992	0.507231	0.337216	1.50417	0.132537	0.202277	chr4-78319830-78320996
35.8416	0.594898	0.395517	1.5041	0.132555	0.2023	chr14-105503844-105505773
1.78014	0.47715	0.317243	1.50405	0.132568	0.202318	chr6-139459179-139460039
1.38888	0.461228	0.306663	1.50403	0.132575	0.202326	chr2-59230855-59231676
1.38888	0.461228	0.306663	1.50403	0.132575	0.202326	chr11-34394369-34395180
4.76475	0.550468	0.366003	1.504	0.132581	0.202334	chr18-24148041-24149236
7.35347	0.621866	0.41348	1.50398	0.132586	0.202341	chr20-63140422-63141629
1.44886	0.470965	0.313149	1.50396	0.132591	0.202345	chr11-125697312-125698183
1.47583	0.470196	0.312646	1.50392	0.132601	0.20236	chr5-160664073-160664849
1.39024	0.459065	0.305247	1.50391	0.132604	0.202363	chr4-136754696-136755580
24.0394	0.581283	0.386513	1.50391	0.132604	0.202363	chr8-58242882-58245376
4.18771	0.525035	0.349136	1.50381	0.13263	0.202401	chr1-205644281-205646239
1.47502	0.457639	0.30432	1.50381	0.13263	0.202401	chr13-91521662-91522087
3.70514	0.513344	0.341366	1.50379	0.132635	0.202405	chr5-115154642-115155634
1.33517	0.450025	0.29926	1.50379	0.132635	0.202405	chr6-152833539-152834013
1.33922	0.453231	0.301403	1.50374	0.132649	0.202423	chr1-102704330-102705084
1.33922	0.453231	0.301403	1.50374	0.132649	0.202423	chr4-57775675-57776586
1.33922	0.453231	0.301403	1.50374	0.132649	0.202423	chr5-87431798-87432709
3.41438	0.515379	0.342736	1.50372	0.132654	0.202429	chr6-80242969-80243863
7.87625	0.552823	0.36764	1.50371	0.132657	0.202433	chr2-104484718-104485589
40.65	0.546364	0.363351	1.50368	0.132663	0.20244	chr11-132064673-132065647
1.4244	0.461571	0.306971	1.50363	0.132677	0.202457	chr6-153304767-153305550
1.68364	0.475427	0.316189	1.50362	0.13268	0.20246	chr5-27157611-27158581
1.38555	0.445797	0.296487	1.5036	0.132685	0.202467	chr4-173283149-173284049
1.74085	0.476509	0.316927	1.50353	0.132703	0.202487	chr7-81136397-81137214
3.60227	0.50931	0.338743	1.50353	0.132703	0.202488	chrX-79534212-79535132
1.58031	0.443775	0.295167	1.50347	0.132717	0.202508	chr8-81323510-81324378
1.5716	0.476149	0.316701	1.50347	0.132719	0.202509	chr7-29850460-29850995
4.40289	0.521196	0.346668	1.50345	0.132724	0.202515	chr7-16275003-16276010
2.49838	0.507445	0.337529	1.50341	0.132734	0.202528	chr6-892240-893143
13.4655	0.526308	0.350086	1.50337	0.132745	0.20254	chr9-69900084-69901153
2.45787	0.539546	0.358896	1.50335	0.132749	0.202547	chr15-51039734-51040573
13.3586	0.524893	0.349152	1.50333	0.132753	0.202551	chr17-67961544-67962633
26.3685	0.524596	0.34896	1.50331	0.132759	0.202559	chr2-84440870-84442002
1.34322	0.457653	0.30444	1.50326	0.132771	0.20257	chr1-88388249-88389113
2.13034	0.498971	0.331925	1.50326	0.132772	0.20257	chr1-116808552-116809466
1.34322	0.457653	0.30444	1.50326	0.132771	0.20257	chr3-150362587-150363376
1.34322	0.457653	0.30444	1.50326	0.132771	0.20257	chr10-107354369-107355282
1.34322	0.457653	0.30444	1.50326	0.132771	0.20257	chr11-93688836-93689633
1.34322	0.457653	0.30444	1.50326	0.132771	0.20257	chr12-87799841-87800483
1.34322	0.457653	0.30444	1.50326	0.132771	0.20257	chr15-35636314-35637185
3.40049	0.493098	0.328028	1.50322	0.132783	0.202587	chr4-113465461-113466230
3.46571	0.514992	0.342598	1.5032	0.132789	0.202593	chr19-2368092-2369023
15.0278	0.578858	0.385086	1.50319	0.132789	0.202593	chr18-62256007-62257035
1.4289	0.463431	0.308302	1.50317	0.132795	0.202599	chr10-12471044-12471861
9.55503	0.569813	0.379079	1.50315	0.1328	0.202605	chrX-38965643-38966594
2.64192	0.504213	0.33544	1.50314	0.132804	0.202609	chr1-172996476-172997478
1.43455	0.464979	0.309345	1.50311	0.132811	0.202618	chr2-12675124-12676036
2.53452	0.489823	0.325876	1.5031	0.132813	0.202622	chr5-130555475-130556369
1.42948	0.462994	0.308036	1.50305	0.132826	0.202638	chr18-69085142-69085852
23.9175	0.601852	0.400432	1.50301	0.132838	0.202653	chr14-102351920-102352790
6.45289	0.544582	0.362334	1.50298	0.132843	0.202661	chr9-105323639-105324616
9.44032	0.563379	0.374847	1.50296	0.132851	0.20267	chr9-40222617-40223510
9.26413	0.575543	0.382973	1.50283	0.132883	0.202712	chr2-240182729-240183967
13.6226	0.527687	0.351131	1.50282	0.132886	0.202716	chr4-22237918-22238793
1.47848	0.470403	0.313018	1.5028	0.132891	0.20272	chr1-82480815-82481746
1.47848	0.470403	0.313018	1.5028	0.132891	0.20272	chr10-83752326-83753239
2.55388	0.498735	0.331875	1.50278	0.132895	0.202726	chr10-20369903-20370855
2.89924	0.498971	0.332037	1.50276	0.132902	0.202733	chr10-16582933-16584032
4.22209	0.545208	0.362808	1.50275	0.132904	0.202736	chr1-160935227-160936419
8.73359	0.599606	0.399023	1.50268	0.132921	0.202756	chr13-86585584-86587172
20.1551	0.516291	0.343597	1.50261	0.132941	0.202784	chr1-83958905-83959884
1.51369	0.458459	0.305111	1.5026	0.132942	0.202785	chr5-30100941-30101397
1.4449	0.467275	0.310981	1.50259	0.132946	0.202789	chr3-21117031-21117853
1.4449	0.467275	0.310981	1.50259	0.132946	0.202789	chr13-87095413-87096330
1.33894	0.453343	0.301712	1.50257	0.13295	0.202794	chr3-153531576-153532364
17.0682	0.571619	0.380431	1.50256	0.132954	0.202797	chrX-152635566-152636562
4.7964	0.539847	0.359289	1.50254	0.132957	0.2028	chr14-59434433-59435848
19.1257	0.57926	0.38552	1.50254	0.132957	0.202801	chr11-76888402-76889996
3.26935	0.525109	0.349484	1.50252	0.132962	0.202806	chr1-100279008-100280073
19.2548	0.514718	0.342573	1.50251	0.132966	0.202811	chr4-37540247-37541760
1.47319	0.462677	0.307954	1.50242	0.132988	0.202838	chr2-168829411-168830298
1.79616	0.469279	0.312368	1.50233	0.133012	0.202872	chr21-23364803-23365702
17.3311	0.615065	0.409411	1.50232	0.133015	0.202876	chr12-26340216-26341237
4.51598	0.506123	0.336898	1.5023	0.133019	0.202881	chr21-27937131-27938235
8.07262	0.573167	0.38153	1.50229	0.133023	0.202884	chr14-92564369-92565487
37.2919	0.539568	0.359177	1.50223	0.133037	0.202904	chr9-117244461-117246018
112.081	0.474183	0.315665	1.50218	0.133052	0.202923	chrX-134549168-134550176
2.9244	0.488533	0.325219	1.50217	0.133054	0.202925	chr18-58306706-58307637
1.50726	0.464059	0.30896	1.50201	0.133096	0.202982	chr18-11188507-11189394
10.1509	0.539312	0.359066	1.50199	0.133101	0.202988	chr6-110083617-110084584
22.0659	0.646922	0.430722	1.50195	0.13311	0.202998	chr9-62897372-62898308
2.96011	0.490931	0.326864	1.50194	0.133112	0.203	chr4-143820243-143821321
5.15452	0.558833	0.372076	1.50193	0.133114	0.203002	chr14-76106513-76108283
2.68388	0.502602	0.33464	1.50192	0.133118	0.203007	chr7-108945690-108946688
11.4099	0.566337	0.377079	1.50191	0.133121	0.203011	chr3-107660130-107661007
3.26267	0.509679	0.339356	1.5019	0.133123	0.203012	chr5-50540977-50541978
2.70831	0.501509	0.333938	1.5018	0.133149	0.203048	chr7-145447490-145448460
2.61946	0.500271	0.333125	1.50175	0.133161	0.203062	chr5-162696170-162697021
2.34133	0.499203	0.332417	1.50174	0.133165	0.203066	chr4-149059123-149060043
2.49506	0.494588	0.329344	1.50174	0.133165	0.203066	chr6-83813478-83814461
81.184	0.529493	0.352586	1.50174	0.133164	0.203066	chr18-49976494-49977402
1.38831	0.46131	0.307191	1.5017	0.133173	0.203077	chr3-106936039-106936974
66.6268	0.581203	0.387046	1.50164	0.133191	0.203102	chr19-45632261-45633247
1.4405	0.454519	0.302685	1.50162	0.133194	0.203105	chr12-85521948-85522594
2.82263	0.501885	0.334234	1.5016	0.133201	0.203114	chr10-53271574-53272466
11.5973	0.50648	0.337305	1.50155	0.133214	0.20313	chr5-167736881-167737883
6.07122	0.535655	0.35674	1.50153	0.13322	0.203136	chr7-124074920-124075824
1.34483	0.454142	0.302453	1.50153	0.133218	0.203136	chr12-88326678-88327632
12.1854	0.603305	0.401797	1.50152	0.133221	0.203138	chr10-48237223-48238382
1.39517	0.461502	0.307358	1.50151	0.133223	0.203139	chr10-8199470-8200314
1.33465	0.450421	0.299981	1.5015	0.133227	0.203143	chr8-58162327-58163031
3.63126	0.523724	0.34881	1.50146	0.133237	0.203156	chr8-126072584-126073607
2.23053	0.531707	0.35413	1.50144	0.133241	0.20316	chr22-47304066-47305045
6.44455	0.527731	0.351496	1.50138	0.133256	0.20318	chr3-19195039-19195998
3.91412	0.51333	0.341911	1.50136	0.133263	0.20319	chr9-31888355-31889418
11.8056	0.560768	0.373552	1.50118	0.133309	0.203248	chr1-24622067-24623785
3.33146	0.505793	0.336931	1.50118	0.13331	0.203249	chr7-115206058-115207029
13.9245	0.529043	0.352422	1.50116	0.133314	0.203253	chrX-48826065-48827733
12.1941	0.533816	0.355616	1.5011	0.133329	0.203271	chr1-50705417-50706143
4.49472	0.543673	0.36219	1.50107	0.133337	0.20328	chr8-56066213-56067176
10.2056	0.567265	0.377923	1.50101	0.133354	0.203303	chr6-137239921-137241080
9.52873	0.540598	0.360166	1.50097	0.133363	0.203316	chr12-115858956-115860013
1.5155	0.477216	0.317959	1.50087	0.133388	0.203347	chr2-52470521-52471380
1.57536	0.46238	0.308084	1.50082	0.133401	0.203366	chr5-89924085-89925013
1.55848	0.466032	0.310523	1.5008	0.133408	0.203375	chr12-90746333-90747244
46.0565	0.524073	0.349203	1.50077	0.133415	0.203385	chr1-229204924-229206204
1.34754	0.451674	0.300977	1.5007	0.133434	0.203411	chr8-72297431-72298281
36.5779	0.564733	0.376318	1.50068	0.133439	0.203416	chr3-32459351-32460808
2.28116	0.504621	0.336269	1.50065	0.133447	0.203426	chr7-18217714-18218651
20.5618	0.549192	0.365973	1.50064	0.133449	0.20343	chr10-4515340-4516401
2.73647	0.500955	0.333837	1.5006	0.13346	0.203444	chr2-51926766-51927683
7.78891	0.578867	0.385764	1.50057	0.133466	0.203451	chr8-55367719-55368754
1.3758	0.450641	0.300327	1.5005	0.133485	0.203478	chr20-35115049-35115876
1.84449	0.475172	0.316688	1.50044	0.133499	0.203496	chr4-185099923-185100893
1.39338	0.463025	0.308594	1.50043	0.133503	0.203499	chr5-24271329-24272205
1.39338	0.463025	0.308594	1.50043	0.133503	0.203499	chr6-62947339-62948260
1.783	0.473948	0.315875	1.50043	0.133503	0.203499	chr13-103671171-103672083
1.44519	0.455025	0.303268	1.5004	0.13351	0.203506	chr2-180358534-180359485
12.3537	0.521296	0.347441	1.50038	0.133515	0.20351	chr4-24607105-24608320
18.2088	0.555022	0.369925	1.50036	0.13352	0.203517	chr9-90226469-90227442
9.61603	0.523911	0.349195	1.50034	0.133527	0.203525	chr13-57404952-57405863
3.8538	0.514378	0.342859	1.50026	0.133546	0.203548	chr1-96507015-96507957
7.09218	0.574722	0.383084	1.50025	0.13355	0.203552	chr3-186611800-186614150
2.00323	0.479119	0.31936	1.50025	0.133551	0.203553	chr20-29891188-29892196
2.22383	0.518639	0.345731	1.50012	0.133582	0.203599	chr8-103628516-103629444
3.40116	0.493661	0.329083	1.50011	0.133585	0.203602	chr20-10518313-10518990
2.2146	0.484434	0.322942	1.50007	0.133597	0.203618	chr4-71799189-71800046
13.4219	0.651273	0.434164	1.50006	0.133598	0.203618	chr5-59891641-59892978
19.2611	0.515607	0.343729	1.50004	0.133604	0.203626	chr5-165996150-165997156
1.34376	0.455476	0.303658	1.49996	0.133624	0.203649	chr4-69917695-69918487
1.34376	0.455476	0.303658	1.49996	0.133624	0.203649	chr8-90221161-90222085
1.48208	0.461707	0.307814	1.49996	0.133626	0.203652	chr16-49782956-49783384
6.33256	0.528726	0.352513	1.49988	0.133647	0.203681	chr8-104009062-104009802
34.7766	0.493704	0.329171	1.49984	0.133656	0.203694	chr9-7393624-7394602
3.4626	0.511606	0.341109	1.49983	0.133658	0.203697	chr8-68888724-68889545
39.6523	0.614339	0.409611	1.49981	0.133664	0.203704	chr18-48922371-48923494
2.8504	0.490175	0.326828	1.4998	0.133667	0.203707	chr11-90391445-90392334
3.5511	0.494276	0.329575	1.49974	0.133682	0.203723	chr6-52832620-52833583
1.46918	0.465809	0.310593	1.49974	0.133681	0.203723	chr11-91152220-91153105
13.5761	0.584786	0.389938	1.49969	0.133695	0.203741	chr13-50594192-50595205
4.31127	0.512719	0.341884	1.49969	0.133695	0.203741	chr17-78526383-78527159
4.43266	0.525003	0.350104	1.49957	0.133727	0.203782	chr5-83080138-83081053
1.34701	0.450816	0.300633	1.49956	0.133729	0.203784	chr4-30637787-30638661
2.08289	0.494727	0.329921	1.49953	0.133736	0.203793	chr3-94467095-94467947
14.1118	0.611781	0.407996	1.49948	0.133749	0.20381	chr8-38501710-38502830
8.53156	0.502951	0.335433	1.49941	0.133767	0.203833	chr13-62831948-62832883
14.281	0.554534	0.369847	1.49936	0.13378	0.203848	chr3-18350931-18352392
4.45159	0.503492	0.335809	1.49934	0.133786	0.203856	chr6-114261614-114262538
2.77855	0.502007	0.334822	1.49932	0.133789	0.20386	chr18-65564460-65565430
1.70126	0.474557	0.316518	1.49931	0.133794	0.203866	chr7-93244601-93245270
1.38497	0.45911	0.306218	1.49929	0.133797	0.203869	chr8-91644482-91645257
2.81238	0.501514	0.334502	1.49929	0.133799	0.203871	chr11-21271814-21272784
13.5812	0.582059	0.388225	1.49928	0.133801	0.203872	chr10-52871188-52872328
2.16318	0.495221	0.330311	1.49926	0.133807	0.203879	chr21-22532515-22533469
2.0068	0.480565	0.320537	1.49925	0.133808	0.203881	chr1-86172358-86173261
2.47135	0.504941	0.336805	1.49921	0.13382	0.203896	chr6-99995946-99996894
4.52597	0.555758	0.370704	1.4992	0.133823	0.2039	chr7-155836461-155837325
23.783	0.533688	0.355993	1.49915	0.133834	0.203916	chr4-11423690-11424683
2.46307	0.496375	0.33111	1.49912	0.133842	0.203923	chr11-97754124-97755412
5.28834	0.572685	0.382014	1.49912	0.133843	0.203924	chrX-150342485-150343498
3.12481	0.506831	0.338087	1.49912	0.133843	0.203924	chr3-191076364-191077567
1.93226	0.429785	0.286693	1.49911	0.133844	0.203924	chr4-157658541-157659707
1.45419	0.471185	0.314313	1.49909	0.13385	0.203931	chr4-70590208-70591149
1.33976	0.451138	0.300941	1.49909	0.13385	0.203931	chr5-65029882-65030387
13.5606	0.487903	0.325472	1.49906	0.133857	0.20394	chr7-18378951-18379998
1.34565	0.452032	0.301553	1.49901	0.13387	0.203955	chr2-13284639-13285564
1.34565	0.452032	0.301553	1.49901	0.13387	0.203955	chr3-89036999-89037905
3.2128	0.50457	0.336603	1.499	0.133873	0.203957	chr13-69384919-69385890
1.39396	0.462652	0.308653	1.49894	0.133889	0.203979	chr18-72740949-72741884
1.63043	0.481979	0.321566	1.49885	0.133913	0.204011	chr1-162001932-162002772
11.955	0.567524	0.37864	1.49885	0.133913	0.204011	chr8-68075565-68076584
6.59561	0.557537	0.371986	1.49881	0.133923	0.204024	chr10-127423062-127424120
1.33947	0.451307	0.301112	1.4988	0.133925	0.204026	chr4-72473314-72474222
1.33947	0.451307	0.301112	1.4988	0.133925	0.204026	chr14-82692593-82693423
1.38946	0.460588	0.307307	1.49879	0.133928	0.20403	chr4-110702304-110703106
2.01332	0.480936	0.320886	1.49877	0.133932	0.204035	chr4-129754109-129755050
90.5526	0.497768	0.332119	1.49877	0.133935	0.204037	chr12-453287-454334
4.13959	0.507502	0.338616	1.49875	0.133937	0.20404	chr10-81734979-81735960
17.1512	0.525002	0.350294	1.49874	0.13394	0.204043	chr7-29078043-29078963
10.3951	0.599008	0.399677	1.49873	0.133943	0.204047	chr2-215749145-215750272
3.72818	0.495733	0.330772	1.49871	0.133948	0.204053	chr4-8106263-8107332
1.58109	0.460981	0.307586	1.49871	0.13395	0.204055	chr18-2680847-2681772
2.12861	0.492546	0.328648	1.4987	0.13395	0.204055	chr6-142170506-142171505
8.15672	0.543517	0.362674	1.49864	0.133967	0.204078	chr1-196099034-196099921
1.39474	0.460448	0.307245	1.49863	0.133969	0.204078	chr5-45736743-45737541
1.39474	0.460448	0.307245	1.49863	0.133969	0.204078	chr11-92001507-92002279
1.39474	0.460448	0.307245	1.49863	0.133969	0.204078	chr14-49152559-49153338
1.78057	0.478599	0.319363	1.4986	0.133977	0.204089	chr3-101971996-101972712
1.45763	0.427195	0.285066	1.49858	0.133982	0.204095	chr13-78051875-78052573
14.1958	0.579947	0.387	1.49857	0.133985	0.204099	chr15-64104235-64105920
41.075	0.529123	0.353091	1.49855	0.133991	0.204108	chr17-20084791-20085998
1.5265	0.463252	0.309136	1.49854	0.133994	0.204109	chr3-81182066-81183046
1.71727	0.483442	0.322609	1.49854	0.133993	0.204109	chr16-25689983-25690855
1.5388	0.443963	0.296269	1.49851	0.134001	0.204117	chr1-10241447-10242362
3.20826	0.49892	0.332949	1.49849	0.134006	0.204124	chr5-31207667-31208596
1.88361	0.483976	0.322987	1.49844	0.134019	0.204139	chr2-120404648-120405175
1.34347	0.45546	0.303957	1.49844	0.13402	0.20414	chr1-103396469-103397286
1.34347	0.45546	0.303957	1.49844	0.13402	0.20414	chr4-125646055-125646750
1.62744	0.470954	0.3143	1.49842	0.134024	0.204143	chr12-34190140-34191052
16.2305	0.554471	0.370054	1.49835	0.134042	0.204168	chr1-12339103-12340144
20.4581	0.554079	0.369795	1.49834	0.134044	0.204169	chr10-75163714-75164659
13.5554	0.507819	0.33892	1.49834	0.134044	0.204169	chr10-97234010-97235028
3.80058	0.507953	0.339016	1.49832	0.134051	0.204178	chr7-82314589-82315441
1.38913	0.458814	0.306232	1.49825	0.134067	0.204196	chr1-192084051-192084952
4.99897	0.5236	0.349503	1.49813	0.1341	0.204242	chr6-72214507-72215460
1.65973	0.467901	0.312332	1.49809	0.13411	0.204257	chr20-9168283-9169215
5.05791	0.523062	0.349168	1.49803	0.134127	0.20428	chr12-75441559-75442572
12.6026	0.630372	0.420808	1.49801	0.134132	0.204287	chr19-3441361-3442391
11.8522	0.614573	0.410281	1.49793	0.134151	0.204315	chrX-40539072-40540242
2.6668	0.514349	0.343378	1.49791	0.134157	0.204322	chr6-124416207-124417174
1.83884	0.474358	0.31668	1.49791	0.134157	0.204322	chr12-33549934-33550787
8.7876	0.548918	0.366458	1.4979	0.134159	0.204324	chr6-68668924-68670026
5.45937	0.53243	0.355463	1.49785	0.134172	0.20434	chr2-54450530-54451468
15.013	0.538182	0.359307	1.49783	0.134177	0.204343	chr2-232614948-232615994
1.34498	0.452657	0.302212	1.49781	0.134182	0.20435	chr10-44173551-44174415
1.34498	0.452657	0.302212	1.49781	0.134182	0.20435	chr13-69270419-69271344
33.0359	0.639546	0.426995	1.49778	0.13419	0.20436	chr6-3625305-3626751
19.9652	0.47764	0.318903	1.49776	0.134196	0.204369	chr6-129485403-129486451
5.83382	0.496592	0.331559	1.49775	0.134199	0.204372	chr5-147911120-147912068
10.9439	0.587955	0.392566	1.49772	0.134205	0.20438	chr1-84842571-84844628
13.192	0.587441	0.392223	1.49772	0.134206	0.20438	chr9-127135953-127136945
6.85253	0.543358	0.362795	1.4977	0.134211	0.204387	chrX-95367125-95368130
4.69148	0.524748	0.350373	1.49769	0.134215	0.20439	chr10-83458479-83459479
1.52814	0.458152	0.305923	1.49761	0.134235	0.204418	chr3-96474337-96475318
1.39845	0.464971	0.31048	1.49759	0.134241	0.204424	chr10-10127791-10128653
1.39845	0.464971	0.31048	1.49759	0.134241	0.204424	chr12-59878219-59879093
1.39845	0.464971	0.31048	1.49759	0.134241	0.204424	chr12-86714102-86714949
1.71302	0.471802	0.315043	1.49758	0.134243	0.204426	chr1-220146554-220146994
34.9177	0.556844	0.371835	1.49756	0.134249	0.204434	chr8-106772492-106773454
66.7574	0.540144	0.360684	1.49755	0.13425	0.204435	chr16-79994139-79995073
4.86844	0.519129	0.346656	1.49753	0.134255	0.204438	chr9-78599687-78600685
8.94456	0.589964	0.393957	1.49753	0.134254	0.204438	chr22-10726853-10727769
1.38885	0.458918	0.306452	1.49752	0.134259	0.204442	chr18-40616066-40616984
4.35518	0.522631	0.349008	1.49747	0.13427	0.204457	chr14-21080262-21081160
2.59343	0.501474	0.334891	1.49743	0.134283	0.204474	chr1-86307146-86308070
8.75475	0.518772	0.346448	1.4974	0.134289	0.204482	chr13-63426750-63427856
60.3596	0.513114	0.342683	1.49734	0.134304	0.204502	chr8-87044321-87045349
2.08571	0.475754	0.317735	1.49733	0.134308	0.204506	chr2-108572360-108573817
26.5123	0.565765	0.377851	1.49732	0.134309	0.204508	chr8-123823101-123824094
14.8418	0.602522	0.402413	1.49727	0.134323	0.204524	chr3-58486833-58487898
5.42916	0.521768	0.34848	1.49727	0.134323	0.204524	chr3-72748194-72749191
12.0933	0.563588	0.376422	1.49722	0.134335	0.204539	chr20-22810048-22811637
58.8706	0.613616	0.409847	1.49719	0.134345	0.204551	chr6-110556648-110557760
11.8803	0.52027	0.347502	1.49717	0.134348	0.204554	chr5-74867732-74868562
5.02229	0.497001	0.331963	1.49716	0.134352	0.204558	chr12-104068766-104069554
1.50136	0.463559	0.30963	1.49714	0.134357	0.204565	chr14-85747502-85748341
2.54786	0.499156	0.333409	1.49713	0.13436	0.204568	chr1-163023236-163024266
1.92815	0.475058	0.317315	1.49712	0.134363	0.204571	chr5-74132326-74132788
5.28985	0.527192	0.35216	1.49702	0.134388	0.204606	chr2-88201760-88202765
60.3228	0.543837	0.363279	1.49702	0.134387	0.204606	chr20-47908276-47910791
26.2448	0.639598	0.427254	1.497	0.134394	0.204612	chr16-85259371-85260303
1.42131	0.455969	0.304589	1.497	0.134395	0.204612	chr17-77299459-77300266
1.34711	0.450349	0.300842	1.49696	0.134404	0.204624	chr5-26446807-26447565
1.33407	0.450997	0.301276	1.49696	0.134404	0.204624	chr6-41497694-41498307
5.01849	0.532248	0.355554	1.49695	0.134405	0.204625	chr6-35008047-35008582
2.03237	0.479891	0.32058	1.49695	0.134407	0.204626	chr6-153957225-153958090
1.76472	0.484443	0.323628	1.49691	0.134416	0.204636	chr7-43452566-43453512
13.643	0.577027	0.385493	1.49686	0.134431	0.204656	chr2-60502844-60504677
1.74785	0.468209	0.312803	1.49682	0.134441	0.20467	chr12-99989924-99990479
1.61452	0.475109	0.317428	1.49675	0.134459	0.204696	chr2-159930981-159931695
33.1439	0.538364	0.359695	1.49672	0.134465	0.204704	chr15-51343527-51344455
2.71865	0.500749	0.334565	1.49672	0.134467	0.204705	chr8-68763763-68764758
1.66675	0.472952	0.315994	1.49671	0.134468	0.204707	chr19-52826204-52826985
1.51174	0.425864	0.284533	1.49671	0.134469	0.204707	chr2-44013754-44014489
1.67931	0.472292	0.315556	1.4967	0.134471	0.204708	chr13-24291209-24291721
1.81009	0.475565	0.317741	1.4967	0.13447	0.204708	chr13-79200484-79201443
33.3387	0.539361	0.360373	1.49667	0.134478	0.204715	chr7-108178204-108179218
1.53479	0.456586	0.305073	1.49664	0.134486	0.204725	chr3-166783065-166784045
7.42185	0.524574	0.350503	1.49663	0.134489	0.204728	chrX-151003742-151004790
1.5022	0.462628	0.309117	1.49661	0.134495	0.204735	chr9-7428241-7429145
9.80587	0.536078	0.358197	1.4966	0.134496	0.204736	chrX-24575246-24576205
11.5379	0.50591	0.338046	1.49657	0.134504	0.204745	chr4-44662137-44663244
6.30351	0.530466	0.354458	1.49656	0.134509	0.204751	chr7-147786298-147787314
3.99222	0.524799	0.350673	1.49655	0.134511	0.204752	chr3-78944378-78945391
1.44911	0.468009	0.312725	1.49655	0.13451	0.204752	chr4-52127690-52128534
3.15053	0.492592	0.329166	1.49649	0.134527	0.204774	chr2-231965836-231966670
2.50214	0.507475	0.339111	1.49648	0.134527	0.204774	chr6-51956681-51957682
1.94882	0.459388	0.30698	1.49648	0.13453	0.204777	chr3-141959267-141960187
86.4745	0.460599	0.307825	1.4963	0.134575	0.20484	chr12-75605747-75607815
29.9372	0.558927	0.373547	1.49627	0.134583	0.204852	chr6-82607870-82609376
34.9343	0.55358	0.369975	1.49626	0.134585	0.204853	chr2-50491187-50492117
2.37843	0.495625	0.331248	1.49623	0.134592	0.204863	chr9-21864426-21865241
1.34434	0.454909	0.304038	1.49623	0.134595	0.204865	chr18-72519955-72520752
2.68313	0.498199	0.333	1.4961	0.134629	0.204911	chr1-173331812-173332750
5.71948	0.528587	0.353313	1.49609	0.13463	0.204912	chr5-30310030-30311770
1.53554	0.457829	0.306021	1.49607	0.134635	0.204918	chr5-17424559-17425385
2.33257	0.485926	0.324805	1.49605	0.13464	0.204923	chr5-86272424-86273362
22.2547	0.552214	0.369116	1.49604	0.134642	0.204926	chr2-121884020-121885133
2.26504	0.494124	0.330291	1.49603	0.134646	0.20493	chr3-23584305-23585334
2.68848	0.501627	0.335305	1.49603	0.134646	0.20493	chr17-79116700-79117650
4.76322	0.509338	0.340471	1.49598	0.134659	0.204945	chr2-121504749-121505656
1.85665	0.484691	0.324008	1.49592	0.134674	0.204966	chr3-136619231-136620082
2.1954	0.493687	0.330024	1.49591	0.134677	0.204969	chr2-169081567-169082504
9.40316	0.548918	0.366949	1.4959	0.134681	0.20497	chrX-29687447-29688417
2.45851	0.483477	0.323203	1.4959	0.134681	0.20497	chrX-35387454-35388376
8.55416	0.538836	0.360212	1.49589	0.134683	0.204974	chr3-160052388-160053444
1.51	0.468959	0.313512	1.49582	0.1347	0.204994	chr1-5519467-5519888
4.6276	0.572866	0.382979	1.49582	0.134701	0.204994	chr15-79440148-79441096
3.68083	0.530255	0.354492	1.49582	0.134701	0.204994	chr16-11574970-11575868
10.6547	0.511792	0.342152	1.4958	0.134705	0.204998	chr8-76625247-76626424
12.3555	0.607395	0.406067	1.4958	0.134706	0.204999	chr5-173908958-173909847
9.1798	0.562812	0.376263	1.49579	0.134707	0.204999	chr2-238027364-238028427
1.84901	0.445679	0.297968	1.49573	0.134725	0.205021	chr14-22508469-22509632
5.78072	0.531528	0.355366	1.49572	0.134727	0.205023	chr16-5010737-5011614
72.6252	0.574661	0.384204	1.49572	0.134728	0.205024	chr5-172683308-172684419
1.34897	0.457336	0.305768	1.4957	0.134732	0.20503	chr4-46217640-46218569
1.44875	0.452701	0.302672	1.49568	0.134737	0.205036	chr9-129723034-129723190
1.37605	0.442724	0.296003	1.49567	0.134739	0.205038	chr1-197582814-197583634
4.81734	0.523905	0.350287	1.49564	0.134747	0.205048	chr7-139565719-139566737
2.0458	0.469651	0.314021	1.4956	0.134757	0.205063	chr3-165401033-165401998
1.97897	0.494238	0.330465	1.49558	0.134762	0.205068	chr5-58754901-58756024
1.8338	0.47594	0.318231	1.49558	0.134763	0.205068	chr5-155679326-155680255
26.4616	0.535628	0.358151	1.49554	0.134774	0.205082	chr10-110138009-110138964
9.79643	0.511351	0.341919	1.49553	0.134775	0.205084	chr5-4368563-4369529
1.3443	0.453221	0.303058	1.49549	0.134786	0.205096	chr6-83964613-83965549
1.3443	0.453221	0.303058	1.49549	0.134786	0.205096	chr13-110026364-110027173
5.73955	0.536398	0.358679	1.49548	0.134788	0.2051	chr1-100010120-100011102
4.31233	0.528857	0.353639	1.49547	0.134792	0.205104	chr14-59577927-59578785
18.4896	0.48668	0.325442	1.49544	0.134799	0.205112	chr9-81754127-81755042
20.8938	0.572561	0.38287	1.49544	0.134798	0.205112	chr11-105786590-105787585
6.43769	0.55217	0.369238	1.49543	0.134803	0.205114	chr8-23488036-23489165
31.9499	0.53179	0.355623	1.49538	0.134816	0.205133	chr20-16243196-16244367
2.91823	0.499837	0.334263	1.49534	0.134826	0.205147	chr4-106407739-106408703
1.99795	0.486102	0.325079	1.49534	0.134826	0.205147	chr3-74828221-74828986
1.34401	0.453339	0.303171	1.49532	0.13483	0.205152	chr21-18301867-18302752
6.83599	0.538137	0.359882	1.49531	0.134832	0.205154	chr8-119561561-119562485
1.4175	0.45173	0.302103	1.49529	0.13484	0.205164	chr20-4587140-4587574
3.8592	0.517203	0.345889	1.49528	0.13484	0.205164	chr3-164025176-164026208
54.3343	0.582203	0.389364	1.49527	0.134845	0.205171	chr1-95227242-95228309
2.74969	0.502098	0.335803	1.49521	0.134859	0.205187	chr4-130380567-130381543
2.51865	0.474758	0.317518	1.49522	0.134858	0.205187	chr12-77237710-77238940
3.55693	0.511998	0.342424	1.49522	0.134858	0.205187	chr14-75955140-75956013
36.1414	0.600841	0.401874	1.4951	0.134889	0.205231	chr1-155983177-155984279
5.68558	0.561206	0.375365	1.49509	0.13489	0.205231	chr6-153786306-153788109
4.5064	0.523794	0.350342	1.49509	0.13489	0.205231	chr13-58144343-58145792
34.6552	0.54798	0.366526	1.49507	0.134897	0.205239	chr4-78222352-78223422
1.496	0.468567	0.313409	1.49507	0.134897	0.205239	chr9-83023667-83024579
1.38856	0.4589	0.306952	1.49502	0.134908	0.205252	chr2-52326320-52327272
18.8295	0.495965	0.331745	1.49502	0.134909	0.205252	chr9-87509326-87510286
1.59056	0.463079	0.309765	1.49493	0.134932	0.205281	chr4-121017220-121018080
2.43041	0.492507	0.329456	1.49491	0.134938	0.20529	chr4-49025545-49026550
2.7584	0.49365	0.330235	1.49485	0.134954	0.205312	chr10-133299127-133300013
2.63141	0.502716	0.336311	1.49479	0.134968	0.205332	chr12-86664976-86665928
1.47397	0.45716	0.30584	1.49477	0.134975	0.205339	chr3-36348146-36349312
5.04097	0.52633	0.352121	1.49474	0.134982	0.205348	chr5-32156315-32157599
1.73095	0.475459	0.318097	1.4947	0.134993	0.205364	chr8-54434969-54435717
1.34829	0.458239	0.30659	1.49463	0.13501	0.205384	chr3-165451336-165452229
1.34829	0.458239	0.30659	1.49463	0.13501	0.205384	chr6-108768679-108769563
1.34829	0.458239	0.30659	1.49463	0.13501	0.205384	chr7-50135790-50136657
1.67476	0.469121	0.313875	1.49461	0.135016	0.205392	chr3-189827526-189828404
6.33681	0.561415	0.37563	1.4946	0.13502	0.205396	chr1-43410833-43411829
2.87969	0.497824	0.333083	1.49459	0.13502	0.205396	chr14-72839430-72840352
78.1948	0.473614	0.31689	1.49457	0.135027	0.205405	chr2-6932547-6933597
6.19736	0.561507	0.375718	1.49449	0.135047	0.205432	chr4-122170407-122172228
1.58877	0.454104	0.303856	1.49447	0.135053	0.20544	chr2-233930933-233931830
57.7213	0.571118	0.382162	1.49444	0.135061	0.205451	chr11-117429675-117431102
14.1772	0.578133	0.386857	1.49443	0.135062	0.205453	chr11-62732462-62733430
1.48463	0.467143	0.312596	1.4944	0.135072	0.205464	chr6-49366068-49366899
1.43912	0.451759	0.302313	1.49434	0.135086	0.205482	chr3-155185164-155186082
2.12464	0.481443	0.322181	1.49432	0.135091	0.205486	chr13-58486581-58487533
3.79921	0.51217	0.342745	1.49432	0.135092	0.205487	chr3-81689341-81690285
3.1113	0.513014	0.343311	1.49431	0.135094	0.205488	chr10-56351690-56352634
3.4984	0.489265	0.327421	1.4943	0.135098	0.205493	chr13-80887882-80888782
16.2512	0.622835	0.416826	1.49424	0.135114	0.205514	chr16-50505550-50506815
13.2965	0.570565	0.381853	1.4942	0.135123	0.205525	chr1-67888306-67889406
14.1778	0.596379	0.39913	1.4942	0.135125	0.205526	chr2-8515161-8516147
3.80192	0.513205	0.343475	1.49415	0.135135	0.205541	chr10-121896688-121897701
2.67812	0.484602	0.32434	1.49412	0.135145	0.205553	chr6-125706146-125706742
9.53961	0.547281	0.36631	1.49404	0.135166	0.205581	chr3-105484533-105485502
1.67594	0.469616	0.31433	1.49402	0.13517	0.205585	chr4-34934843-34935606
1.47899	0.458561	0.306936	1.494	0.135177	0.205595	chr7-44612344-44612723
3.61174	0.500309	0.334881	1.49399	0.135178	0.205596	chr2-187456782-187457852
31.9185	0.564184	0.377661	1.49389	0.135205	0.205634	chrX-111098430-111099457
31.9212	0.621392	0.415959	1.49388	0.135207	0.205637	chr9-136995362-136996376
1.71671	0.476523	0.318985	1.49387	0.135209	0.205638	chr2-45974178-45974643
1.98359	0.47975	0.321152	1.49384	0.135218	0.20565	chr12-58545387-58545985
61.5942	0.545625	0.365254	1.49382	0.135222	0.205654	chr22-44448049-44449083
9.76999	0.554077	0.370919	1.49379	0.13523	0.205664	chr4-88177938-88179097
4.88684	0.538088	0.360216	1.49379	0.135229	0.205664	chr4-169808712-169809502
4.17867	0.542352	0.363075	1.49377	0.135235	0.20567	chr1-244788520-244789769
2.50002	0.504526	0.337767	1.49371	0.135251	0.205691	chr6-139228143-139229026
31.0852	0.601962	0.403001	1.4937	0.135255	0.205695	chrX-135432603-135433619
1.39995	0.448758	0.300443	1.49365	0.135266	0.20571	chr9-39009170-39010025
11.9924	0.586671	0.392776	1.49365	0.135267	0.20571	chrX-150841571-150843464
28.1797	0.645139	0.43193	1.49362	0.135275	0.205722	chrX-153765989-153767057
4.10983	0.500558	0.335148	1.49354	0.135295	0.205747	chr12-94184008-94184890
3.32046	0.495056	0.331465	1.49354	0.135296	0.205749	chr15-52336318-52337378
7.441	0.502809	0.33666	1.49352	0.135301	0.205754	chr12-66422682-66423851
17.5483	0.575866	0.385579	1.49351	0.135303	0.205757	chr2-235181043-235182087
2.37331	0.496994	0.332776	1.49348	0.135311	0.205766	chr4-187506491-187507386
5.52264	0.517312	0.346387	1.49345	0.135319	0.205776	chr19-47768543-47769320
2.86375	0.506953	0.339452	1.49344	0.135321	0.205778	chr12-66264172-66265049
1.43364	0.463043	0.310057	1.49341	0.135329	0.205786	chr12-84763241-84764034
1.89004	0.482539	0.323122	1.49337	0.135341	0.205803	chr7-82115908-82116863
1.39746	0.419409	0.280852	1.49334	0.135347	0.205811	chr6-58007818-58008563
2.49296	0.486285	0.325641	1.49332	0.135354	0.205818	chr18-2604063-2604958
79.4087	0.464098	0.310789	1.49329	0.135362	0.205829	chr3-2511010-2511968
3.45608	0.496694	0.33262	1.49328	0.135364	0.205831	chr20-4008760-4009674
1.34372	0.453311	0.303577	1.49323	0.135377	0.205848	chr3-25769725-25770645
2.75094	0.514529	0.344574	1.49323	0.135377	0.205848	chr12-77150656-77151495
9.15826	0.597314	0.40002	1.49321	0.135382	0.205852	chr1-38455964-38457263
3.54673	0.496215	0.332314	1.49321	0.135382	0.205852	chr2-88694584-88695550
2.88841	0.51018	0.341666	1.49321	0.135382	0.205852	chr5-165805529-165806498
4.10016	0.504012	0.337536	1.49321	0.135382	0.205852	chr7-102277652-102278519
1.59074	0.46203	0.309422	1.4932	0.135384	0.205854	chr12-90490564-90491519
2.79534	0.5077	0.340015	1.49317	0.135393	0.205867	chrX-32982352-32983282
1.84618	0.480576	0.321857	1.49314	0.135401	0.205878	chr8-109981802-109982726
120.214	0.553059	0.370403	1.49313	0.135403	0.20588	chr9-131052437-131054672
5.18624	0.513448	0.343886	1.49308	0.135417	0.205898	chr1-247428729-247429810
1.65553	0.470332	0.31501	1.49307	0.135419	0.2059	chr9-135821417-135822144
1.51116	0.457076	0.306134	1.49306	0.135422	0.205903	chr15-33001056-33001844
1.42739	0.442946	0.296673	1.49304	0.135426	0.205908	chr4-187628526-187629440
7.91875	0.550656	0.368815	1.49304	0.135426	0.205908	chr12-98704300-98706006
1.39074	0.454537	0.304446	1.493	0.135437	0.205923	chr12-30507216-30508160
12.1805	0.549095	0.367781	1.49299	0.135439	0.205924	chr10-80172567-80174004
108.199	0.524221	0.351121	1.49299	0.135439	0.205924	chr16-67909863-67910804
2.72318	0.505669	0.338701	1.49297	0.135446	0.205932	chr5-162318604-162319546
2.70162	0.503629	0.337341	1.49294	0.135453	0.205941	chrX-139004663-139005221
1.71504	0.47378	0.317352	1.49292	0.135459	0.205946	chr5-108086633-108087529
4.0594	0.533067	0.357064	1.49292	0.135459	0.205946	chr6-7252134-7253039
27.2591	0.550214	0.368555	1.49289	0.135465	0.205953	chr5-1895226-1896322
7.61599	0.563348	0.37737	1.49283	0.135483	0.205976	chr1-240887758-240888678
14.144	0.620747	0.415822	1.49282	0.135484	0.205977	chr10-132161831-132163919
17.7025	0.582878	0.390473	1.49275	0.135503	0.206002	chr18-69402184-69403269
52.7015	0.63759	0.427127	1.49274	0.135505	0.206003	chr15-78759782-78760736
1.79628	0.472006	0.316201	1.49274	0.135506	0.206004	chr5-84002754-84003333
14.2843	0.574146	0.38463	1.49272	0.13551	0.206009	chr1-15501288-15502273
6.00734	0.548027	0.367146	1.49267	0.135524	0.206027	chr5-143576694-143578225
55.002	0.604368	0.404913	1.49258	0.135546	0.206054	chr7-4144508-4145526
27.0685	0.572134	0.383319	1.49258	0.135547	0.206056	chr4-184016644-184017692
4.73446	0.510338	0.34192	1.49256	0.135551	0.20606	chr12-13448827-13449804
16.6939	0.610302	0.408907	1.49252	0.135563	0.206073	chr16-88957955-88959741
1.44683	0.463314	0.310425	1.49252	0.135564	0.206074	chr2-162169243-162170056
3.38473	0.523728	0.350907	1.4925	0.135569	0.20608	chr7-11477810-11478769
6.09737	0.542186	0.363278	1.49248	0.135572	0.206084	chr1-177740926-177742104
1.57418	0.466083	0.312293	1.49246	0.13558	0.206092	chr8-39411352-39412175
1.3519	0.445004	0.29818	1.4924	0.135595	0.206109	chr7-140120050-140120798
1.49624	0.467759	0.313429	1.49239	0.135597	0.206111	chr13-86614301-86615168
1.8034	0.469318	0.314476	1.49238	0.1356	0.206114	chr19-12319091-12320050
1.36471	0.448903	0.300805	1.49234	0.135611	0.206129	chr2-73731927-73732566
1.61539	0.465545	0.311964	1.4923	0.13562	0.20614	chr3-77826976-77827747
12.8921	0.553251	0.37074	1.49229	0.135623	0.206144	chr15-55434923-55435890
8.0539	0.536852	0.359756	1.49227	0.135629	0.206152	chr2-47763220-47764148
6.78237	0.561061	0.375992	1.49222	0.135642	0.206168	chr10-101120985-101121925
13.9807	0.558258	0.374133	1.49214	0.135664	0.206197	chr2-91526997-91528185
1.38938	0.456443	0.305901	1.49213	0.135666	0.206199	chr2-157081281-157082046
1.38938	0.456443	0.305901	1.49213	0.135666	0.206199	chr3-135567941-135568842
1.38938	0.456443	0.305901	1.49213	0.135666	0.206199	chr5-120878291-120879168
1.4477	0.463861	0.310886	1.49206	0.135683	0.206218	chr3-132845979-132846397
6.08701	0.528175	0.353991	1.49206	0.135684	0.206218	chr11-78246138-78247167
1.69261	0.469962	0.314977	1.49205	0.135686	0.206221	chr6-49244862-49245803
3.03368	0.487977	0.327055	1.49203	0.135691	0.206228	chr13-27528268-27529295
1.69911	0.479194	0.321175	1.492	0.135698	0.206237	chrX-48782689-48783514
2.84059	0.518156	0.347291	1.49199	0.135701	0.206241	chr8-119614968-119615801
3.43757	0.499856	0.335045	1.4919	0.135724	0.206272	chr1-184859254-184860345
7.84619	0.550632	0.36908	1.4919	0.135724	0.206272	chr5-39100562-39101617
3.07154	0.522071	0.349939	1.49189	0.135728	0.206276	chr1-37150908-37151562
56.9513	0.665734	0.446254	1.49183	0.135744	0.206296	chr14-102927489-102929747
1.3945	0.459891	0.308283	1.49178	0.135756	0.206311	chr1-22822440-22823360
4.13174	0.504945	0.33849	1.49176	0.135763	0.20632	chr14-55725366-55726441
1.53575	0.428659	0.287356	1.49173	0.135769	0.206325	chr2-50350094-50351001
23.6046	0.566627	0.379859	1.49167	0.135785	0.206345	chr3-10168472-10169490
30.2235	0.544628	0.365115	1.49166	0.135789	0.20635	chr2-168699622-168700549
1.39088	0.457772	0.306891	1.49164	0.135793	0.206356	chr8-40798734-40799371
17.7608	0.578835	0.388069	1.49158	0.13581	0.206375	chr4-139229088-139230110
1.592	0.451354	0.302608	1.49155	0.135818	0.206386	chr8-36588706-36589608
1.35126	0.452565	0.303424	1.49153	0.135823	0.206393	chr5-44967406-44968352
1.70329	0.473401	0.317399	1.4915	0.13583	0.206402	chr18-33443191-33443674
12.7176	0.544281	0.364922	1.4915	0.135831	0.206402	chr12-3598596-3600440
2.52875	0.490111	0.328614	1.49145	0.135844	0.206417	chr2-53241577-53242608
1.34854	0.456082	0.305798	1.49145	0.135844	0.206417	chr4-70525288-70525992
1.34854	0.456082	0.305798	1.49145	0.135844	0.206417	chr19-23569554-23570401
1.48405	0.467685	0.313585	1.49141	0.135853	0.206429	chr5-167999310-168000176
3.16039	0.497586	0.333639	1.49139	0.135858	0.206434	chr6-53003206-53004314
7.11679	0.561031	0.376197	1.49132	0.135876	0.20646	chr19-4199390-4200447
77.9544	0.46118	0.309252	1.49127	0.13589	0.206479	chr6-91781711-91782693
1.34887	0.446382	0.299335	1.49125	0.135897	0.206489	chr3-181078111-181079015
20.5989	0.562804	0.377409	1.49123	0.135901	0.206495	chr1-247171939-247173815
1.62017	0.457745	0.306986	1.49109	0.135937	0.206544	chr2-184665245-184666142
1.34455	0.451148	0.302565	1.49108	0.13594	0.206548	chr4-27551838-27552731
1.34455	0.451148	0.302565	1.49108	0.13594	0.206548	chr8-72364297-72365246
12.1638	0.495918	0.33259	1.49108	0.135941	0.206548	chr9-132923068-132924012
1.3891	0.456569	0.306203	1.49107	0.135944	0.206552	chr13-107465921-107466698
24.5752	0.582238	0.390493	1.49104	0.135952	0.206563	chr19-10783977-10784996
12.6702	0.548021	0.367546	1.49103	0.135954	0.206565	chr7-159022098-159023440
1.87808	0.481728	0.323095	1.49098	0.135967	0.206582	chr12-121593550-121594375
3.86217	0.518158	0.347541	1.49093	0.135981	0.206602	chr4-44440006-44440982
1.37891	0.454594	0.304927	1.49083	0.136007	0.206636	chr2-161040120-161040977
6.92638	0.575047	0.385728	1.49081	0.136011	0.20664	chr9-120539587-120540420
2.15518	0.469096	0.31466	1.4908	0.136013	0.206642	chr9-15446735-15447653
23.3706	0.481177	0.322776	1.49074	0.136029	0.206663	chr3-171611874-171612867
6.47641	0.563866	0.378246	1.49074	0.13603	0.206664	chr20-1926954-1927838
17.9239	0.598187	0.40127	1.49073	0.136032	0.206665	chr11-73271832-73272845
1.62662	0.465458	0.312234	1.49073	0.136032	0.206665	chr12-20193981-20194495
1.38996	0.456096	0.305956	1.49072	0.136034	0.206667	chr13-73014550-73015437
31.1451	0.514826	0.345356	1.49071	0.136037	0.20667	chr2-56017791-56019129
6.26372	0.547027	0.366958	1.49071	0.136038	0.206671	chr2-133573362-133575544
2.65866	0.501198	0.336217	1.4907	0.136041	0.206672	chr16-74423907-74424980
1.34883	0.455892	0.305827	1.49069	0.136044	0.206675	chr2-139683985-139684807
1.48045	0.43386	0.291055	1.49065	0.136054	0.206689	chr12-31498900-31499721
1.62868	0.470628	0.315727	1.49062	0.136062	0.206701	chr13-21809548-21810379
1.4673	0.456205	0.306062	1.49056	0.136076	0.206719	chr2-188674250-188675156
2.64447	0.50012	0.335524	1.49057	0.136076	0.206719	chr9-22687563-22688556
1.44022	0.460857	0.309192	1.49052	0.136088	0.206735	chr7-93864300-93865191
4.83335	0.523415	0.351164	1.49051	0.136089	0.206737	chr11-66294565-66295436
50.2115	0.488735	0.327905	1.49048	0.136098	0.206749	chr14-44528619-44529663
15.0912	0.586727	0.393656	1.49046	0.136104	0.206755	chr21-10426434-10427935
1.39585	0.457434	0.306913	1.49043	0.13611	0.206764	chr3-68633668-68634562
18.8814	0.561067	0.376447	1.49043	0.136112	0.206765	chr1-14844828-14846497
1.67777	0.472373	0.316943	1.49041	0.136118	0.206773	chr5-88434927-88435834
10.0435	0.534057	0.358338	1.49037	0.136126	0.206785	chr21-43885582-43886575
9.97976	0.483312	0.324293	1.49036	0.136131	0.20679	chr3-137821407-137822419
1.70743	0.472892	0.317307	1.49033	0.136138	0.206799	chr4-122936680-122937326
1.34488	0.452583	0.303687	1.49029	0.136147	0.206811	chr4-132093630-132094520
1.51355	0.455459	0.305616	1.4903	0.136146	0.206811	chrX-104259384-104259970
3.07682	0.500094	0.335571	1.49028	0.136152	0.206815	chr4-49560746-49561722
2.34134	0.493485	0.331139	1.49027	0.136154	0.206818	chr18-2413100-2414030
1.34046	0.447176	0.300071	1.49023	0.136163	0.206828	chr3-18213670-18214257
1.73086	0.473012	0.31741	1.49023	0.136165	0.20683	chr11-5678085-5678931
2.48855	0.495925	0.332798	1.49017	0.13618	0.206848	chr11-41842276-41843293
10.7454	0.531434	0.356631	1.49015	0.136185	0.206855	chr10-52463535-52464663
5.06405	0.557797	0.37433	1.49012	0.136192	0.206862	chr5-83929355-83930385
12.6309	0.545473	0.366058	1.49013	0.136191	0.206862	chr7-32670081-32671240
2.39027	0.465515	0.31241	1.49008	0.136204	0.20688	chr4-72520447-72521350
9.30199	0.590633	0.396384	1.49005	0.13621	0.206886	chr3-20129724-20130702
7.10482	0.574636	0.385658	1.49002	0.13622	0.2069	chr3-47266420-47267404
9.96269	0.533899	0.358329	1.48997	0.136233	0.206918	chr2-57904856-57905803
1.77081	0.469953	0.315412	1.48997	0.136233	0.206918	chr3-165724578-165725581
2.31149	0.488392	0.3278	1.48991	0.136248	0.206936	chr8-83073077-83073935
2.38183	0.493761	0.331406	1.4899	0.136252	0.206941	chr2-193627508-193628461
3.89847	0.498939	0.334891	1.48985	0.136263	0.206955	chr8-70389091-70390025
1.40006	0.459583	0.308476	1.48985	0.136264	0.206956	chr4-78883599-78884450
3.99854	0.517661	0.347477	1.48977	0.136285	0.206982	chr20-18411648-18412825
1.47101	0.453708	0.30455	1.48976	0.136286	0.206984	chr8-72890035-72890708
19.9992	0.520796	0.349594	1.48971	0.136299	0.207002	chr3-98500895-98501852
4.15595	0.532626	0.357539	1.4897	0.136302	0.207006	chr3-96514666-96515653
2.74945	0.530081	0.355837	1.48967	0.13631	0.207016	chr13-59422573-59423569
4.67809	0.528327	0.354665	1.48965	0.136316	0.207021	chr2-68721313-68722335
1.38052	0.452099	0.303495	1.48964	0.136318	0.207023	chr18-46051755-46052523
1.37959	0.419478	0.281599	1.48963	0.136322	0.207029	chr5-111643157-111643947
11.9929	0.534993	0.359146	1.48963	0.136323	0.207029	chr21-34589349-34591057
18.5088	0.61567	0.413309	1.48961	0.136327	0.207032	chr14-99541515-99542966
1.59521	0.463031	0.310846	1.48958	0.136334	0.207041	chr8-132868080-132868972
11.8606	0.583077	0.391438	1.48958	0.136335	0.207041	chr15-63502855-63503557
82.4504	0.512266	0.343908	1.48955	0.136343	0.207052	chr5-181161016-181162003
1.55199	0.467173	0.313635	1.48954	0.136344	0.207052	chr5-114299255-114300196
5.35636	0.529151	0.355248	1.48953	0.136349	0.207057	chr3-167977713-167979174
11.7322	0.552459	0.3709	1.48951	0.136353	0.207062	chr10-14497127-14498126
7.39524	0.527813	0.354356	1.4895	0.136356	0.207065	chr4-73230262-73231268
3.98402	0.510678	0.34286	1.48946	0.136365	0.207078	chr13-53455763-53456712
1.55147	0.43904	0.294764	1.48946	0.136366	0.207078	chr4-107459021-107459810
6.7981	0.547428	0.367538	1.48945	0.13637	0.207082	chr2-65700174-65701266
2.68261	0.495633	0.332769	1.48942	0.136376	0.20709	chr6-120508008-120508996
1.44207	0.461466	0.309835	1.4894	0.136383	0.207099	chr7-97875498-97876232
12.0145	0.48568	0.326104	1.48934	0.136397	0.207115	chr15-36897609-36899315
29.461	0.525509	0.352846	1.48934	0.136397	0.207115	chr20-62579829-62580821
1.49302	0.46654	0.313262	1.4893	0.136409	0.207131	chr17-63457834-63458466
5.70267	0.511415	0.343402	1.48926	0.136419	0.207145	chr9-6428299-6429351
25.846	0.515685	0.346273	1.48925	0.136423	0.20715	chr10-116000993-116001932
19.2911	0.565473	0.379711	1.48922	0.136429	0.207158	chr17-80092530-80093482
20.4926	0.539951	0.362575	1.48921	0.136432	0.207161	chr22-46237183-46238122
15.3268	0.625623	0.420106	1.4892	0.136434	0.207163	chr20-56003631-56004527
1.30574	0.448444	0.301134	1.48918	0.136439	0.207169	chr21-9889725-9890501
2.68853	0.506113	0.33986	1.48918	0.13644	0.207171	chr6-146725054-146725870
45.1013	0.616917	0.414278	1.48914	0.136451	0.207183	chr22-42294002-42295276
1.35015	0.452226	0.303714	1.48899	0.136491	0.207234	chr9-79900160-79901087
2.37139	0.492994	0.331112	1.4889	0.136513	0.207263	chr2-158139542-158140391
2.47	0.487844	0.327659	1.48888	0.136519	0.20727	chr6-82522679-82523203
4.5595	0.528925	0.355268	1.48881	0.136538	0.207294	chr18-45209798-45210784
4.8692	0.50727	0.340731	1.48877	0.136548	0.207307	chr3-65807869-65808870
12.9553	0.536804	0.36057	1.48876	0.136549	0.207308	chr12-41998209-41999278
1.39101	0.455699	0.306094	1.48875	0.136552	0.207311	chr14-42858979-42859403
1.87801	0.486865	0.327029	1.48875	0.136553	0.207312	chr2-12425743-12426529
24.258	0.516813	0.347148	1.48874	0.136557	0.207316	chr20-37885797-37886820
1.39581	0.455504	0.305975	1.4887	0.136567	0.20733	chr4-142611580-142612456
3.65839	0.515748	0.346443	1.4887	0.136567	0.20733	chr7-36741508-36742557
7.00187	0.533238	0.358192	1.48869	0.136568	0.20733	chr4-125333712-125334569
61.5503	0.492326	0.330712	1.48868	0.136571	0.207334	chr2-120893052-120894337
22.9305	0.63141	0.424144	1.48867	0.136575	0.207339	chr4-76200710-76201894
6.30226	0.547933	0.368079	1.48863	0.136584	0.207352	chr16-68731755-68732842
9.36158	0.497064	0.333914	1.4886	0.136593	0.207363	chr15-93138425-93139471
1.9782	0.485914	0.326429	1.48858	0.136599	0.20737	chr20-15819849-15820753
1.63008	0.466225	0.313211	1.48853	0.13661	0.207386	chr5-33495673-33496463
1.44936	0.465055	0.312428	1.48852	0.136614	0.207392	chr12-79609469-79610311
1.82258	0.481861	0.323725	1.48849	0.136623	0.207403	chr1-12602639-12603210
11.4143	0.57561	0.386708	1.48849	0.136623	0.207403	chr14-69351316-69352910
10.8673	0.563228	0.378391	1.48848	0.136624	0.207403	chr21-17855511-17856549
2.91585	0.505508	0.339626	1.48843	0.136638	0.207421	chr14-81197967-81198847
3.9736	0.50603	0.339978	1.48842	0.13664	0.207422	chr18-38420419-38421535
1.38881	0.45659	0.306772	1.48837	0.136653	0.207439	chr8-112544812-112545674
1.50727	0.458243	0.307889	1.48834	0.136662	0.207451	chr13-36182163-36183169
1.45976	0.468596	0.314851	1.48831	0.136669	0.207461	chr12-37532184-37532804
1.8905	0.490375	0.329486	1.48831	0.13667	0.207461	chr6-41269497-41270402
3.33317	0.50915	0.342103	1.48829	0.136673	0.207465	chr5-40749799-40750668
6.38528	0.511953	0.343987	1.48829	0.136674	0.207465	chr6-117546198-117547040
3.31408	0.523054	0.35145	1.48828	0.136678	0.207471	chr1-186924315-186925206
1.43897	0.462498	0.310763	1.48827	0.136681	0.207473	chr13-84202612-84203501
1.4409	0.459342	0.308652	1.48822	0.136692	0.207487	chr10-81360736-81361522
1.50463	0.463666	0.31156	1.48821	0.136696	0.207493	chr1-101944145-101945068
5.93766	0.572039	0.384388	1.48818	0.136703	0.207502	chr7-159061419-159062426
18.1201	0.540114	0.362941	1.48816	0.136708	0.207507	chr11-76354771-76355734
1.47062	0.457936	0.30772	1.48816	0.136709	0.207507	chr20-29777728-29778644
3.99212	0.508311	0.341582	1.48811	0.136722	0.207525	chr4-128417850-128418824
13.9751	0.58762	0.394908	1.48799	0.136753	0.207568	chr6-53827941-53828834
3.73866	0.515639	0.346542	1.48796	0.136762	0.207579	chr3-166176629-166177600
1.68027	0.466839	0.313747	1.48795	0.136765	0.207583	chr13-47916882-47917846
6.64165	0.545234	0.366437	1.48793	0.136769	0.207586	chr3-33140448-33141396
4.57802	0.547199	0.36776	1.48792	0.136771	0.207588	chr13-41510007-41511039
4.21767	0.497625	0.334448	1.4879	0.136777	0.207597	chr12-41913964-41915496
1.39475	0.457576	0.307535	1.48788	0.136782	0.207601	chr5-13170230-13171105
1.33113	0.443684	0.298201	1.48787	0.136786	0.207607	chr8-91059723-91060466
2.48942	0.491814	0.330553	1.48785	0.13679	0.207612	chr9-107868055-107869042
1.34397	0.451233	0.303282	1.48783	0.136795	0.207618	chr13-88814218-88815181
4.68987	0.570313	0.383319	1.48783	0.136796	0.207618	chr3-41840163-41841623
4.70936	0.513462	0.345119	1.48778	0.136808	0.207633	chr9-24897318-24898388
2.28953	0.486368	0.326908	1.48778	0.136809	0.207633	chr14-31858685-31859553
7.68546	0.5358	0.360157	1.48768	0.136835	0.207667	chr8-84334962-84336270
27.058	0.591708	0.39774	1.48767	0.136837	0.207669	chr13-41647426-41649131
6.17675	0.545535	0.366716	1.48762	0.136851	0.207688	chr1-109567571-109568775
2.2799	0.48873	0.328535	1.48761	0.136855	0.207693	chr2-61216193-61217025
1.34908	0.453774	0.305039	1.48759	0.136858	0.207696	chr5-28912335-28913114
1.66059	0.465815	0.313138	1.48757	0.136865	0.207704	chr2-142526272-142527182
2.59634	0.495008	0.332766	1.48755	0.136869	0.207707	chr3-162287053-162287997
6.9937	0.527922	0.354902	1.48751	0.136879	0.20772	chr11-44780809-44781762
25.8225	0.687568	0.462231	1.4875	0.136883	0.207723	chr2-104855794-104857361
2.5303	0.493426	0.331716	1.4875	0.136883	0.207723	chr2-115678101-115679055
1.43641	0.457197	0.307371	1.48744	0.136897	0.207739	chr1-115194121-115194982
60.8401	0.504559	0.339216	1.48743	0.136902	0.207746	chr5-173155597-173156714
29.4378	0.499456	0.335792	1.4874	0.13691	0.207755	chr5-127561957-127562982
1.4454	0.4617	0.310421	1.48733	0.136927	0.207777	chr10-26254794-26255582
68.2136	0.478462	0.321702	1.48728	0.13694	0.207795	chr19-30310081-30311516
3.36932	0.50582	0.340126	1.48716	0.136974	0.207842	chr16-35644844-35645871
4.72391	0.545658	0.366927	1.4871	0.136988	0.207861	chr8-95789252-95790227
1.34879	0.453837	0.305192	1.48705	0.137002	0.207875	chr1-80973130-80973881
1.34879	0.453837	0.305192	1.48705	0.137002	0.207875	chr1-114833439-114834300
1.34879	0.453837	0.305192	1.48705	0.137002	0.207875	chr7-39307702-39308466
1.34879	0.453837	0.305192	1.48705	0.137002	0.207875	chr13-88953918-88954863
1.34879	0.453837	0.305192	1.48705	0.137002	0.207875	chr18-53903548-53904281
1.42567	0.429272	0.288676	1.48704	0.137005	0.20788	chr4-4457463-4458295
1.4361	0.445747	0.299762	1.487	0.137014	0.20789	chr3-151562533-151563390
1.67198	0.477747	0.321292	1.48696	0.137026	0.207904	chr11-28152788-28153466
8.71392	0.526091	0.35381	1.48693	0.137033	0.207911	chr12-74644366-74645317
2.64199	0.464431	0.312342	1.48693	0.137033	0.207911	chr12-113867028-113867910
4.02213	0.519447	0.349343	1.48692	0.137035	0.207913	chr5-50601414-50602344
1.58355	0.472007	0.31744	1.48692	0.137036	0.207914	chr2-136671981-136672790
6.53716	0.540992	0.363845	1.48688	0.137047	0.20793	chr1-214032951-214034023
16.168	0.557901	0.375222	1.48686	0.137053	0.207937	chr14-81211522-81212502
31.4074	0.548225	0.368719	1.48684	0.137058	0.207944	chr6-96693650-96694983
1.61422	0.467849	0.314663	1.48683	0.137061	0.207946	chr6-47501984-47502928
1.481	0.463638	0.311839	1.48679	0.137071	0.20796	chr3-109573612-109574522
1.39895	0.45979	0.309263	1.48673	0.137086	0.20798	chr4-143994976-143995827
3.41367	0.495237	0.333109	1.48671	0.137091	0.207985	chr12-68739446-68740385
6.25494	0.520239	0.349938	1.48666	0.137104	0.207999	chr1-41447921-41448800
3.45537	0.498692	0.335457	1.48661	0.137119	0.208015	chr3-86606471-86607357
16.1867	0.56745	0.381721	1.48656	0.137131	0.208031	chr14-97410404-97411398
1.42542	0.455872	0.306663	1.48656	0.137132	0.208032	chr3-3971688-3972092
7.80385	0.517411	0.348067	1.48653	0.137139	0.208041	chr1-220171438-220172411
20.0552	0.643585	0.43295	1.48651	0.137144	0.208046	chr12-185201-186284
22.1361	0.581942	0.391492	1.48647	0.137154	0.20806	chr2-131126347-131127541
59.4318	0.538148	0.362042	1.48642	0.137167	0.208077	chr17-29143578-29144496
3.96979	0.516499	0.347479	1.48642	0.137168	0.208079	chr12-3366677-3367355
1.67745	0.473106	0.318292	1.48639	0.137177	0.20809	chr10-85943315-85944467
8.60407	0.520748	0.350346	1.48638	0.137178	0.208092	chr4-108376768-108377715
2.80013	0.491137	0.330426	1.48638	0.13718	0.208093	chr8-75993882-75994839
1.39524	0.45557	0.306504	1.48634	0.137189	0.208106	chr7-8323258-8324026
2.28466	0.482912	0.324903	1.48633	0.137192	0.208109	chr11-100408871-100409773
67.9039	0.515037	0.346519	1.48632	0.137195	0.208113	chr6-20339904-20340902
11.4389	0.545864	0.367261	1.48631	0.137197	0.208115	chr1-84348088-84349038
23.1384	0.477391	0.321194	1.4863	0.1372	0.208118	chr3-137205074-137206272
5.10666	0.51474	0.346345	1.48621	0.137224	0.20815	chr7-100248914-100249756
3.63485	0.522684	0.351693	1.4862	0.137227	0.208154	chr4-68569274-68570239
1.46962	0.46399	0.312202	1.48619	0.13723	0.208157	chr5-163636696-163637090
29.4641	0.596288	0.401224	1.48617	0.137234	0.208161	chr4-15042975-15044605
43.321	0.534315	0.359531	1.48614	0.137241	0.208169	chr5-168994780-168995709
5.4593	0.537311	0.361559	1.4861	0.137253	0.208183	chr4-159050149-159051127
72.7398	0.506169	0.340604	1.48609	0.137254	0.208184	chr10-106512903-106514178
2.90932	0.49759	0.33484	1.48605	0.137265	0.208199	chr9-102371273-102372159
5.64195	0.502661	0.33828	1.48593	0.137298	0.208241	chr4-57407152-57408291
57.7091	0.527651	0.355103	1.48591	0.137304	0.208249	chr2-98747604-98749754
3.34178	0.492635	0.331541	1.48589	0.137307	0.208252	chr6-85574897-85575769
3.6957	0.498848	0.335725	1.48588	0.13731	0.208254	chr3-16195488-16196488
7.63893	0.56797	0.382244	1.48588	0.13731	0.208254	chr6-63396354-63397271
1.35069	0.450122	0.302933	1.48588	0.137312	0.208255	chr3-110439852-110440669
1.96944	0.479392	0.322638	1.48585	0.137319	0.208265	chr9-9488292-9489369
10.8066	0.483426	0.325364	1.4858	0.137332	0.208281	chr11-45981580-45982362
23.5195	0.527161	0.354812	1.48574	0.137347	0.208301	chr6-34601376-34602369
2.95751	0.491034	0.3305	1.48573	0.137351	0.208306	chr12-81949777-81951353
11.4685	0.568265	0.382484	1.48572	0.137352	0.208306	chr13-46982924-46984520
3.16357	0.504857	0.339816	1.48568	0.137364	0.208322	chr1-247521751-247522515
1.63469	0.465874	0.313579	1.48567	0.137367	0.208325	chr3-18062024-18062982
1.60968	0.445499	0.299866	1.48566	0.137369	0.208325	chr3-174760278-174761176
6.77213	0.565496	0.380638	1.48565	0.137371	0.208327	chr20-47735239-47736370
3.54256	0.510406	0.343566	1.48561	0.137381	0.208338	chr12-43181672-43182681
52.1712	0.539188	0.362946	1.48559	0.137388	0.208348	chr18-44879815-44880845
1.34937	0.453464	0.305248	1.48556	0.137395	0.208355	chr4-106946675-106947432
1.34937	0.453464	0.305248	1.48556	0.137395	0.208355	chr6-152527639-152528508
12.7289	0.61958	0.417075	1.48554	0.137401	0.208361	chr4-49513904-49514912
1.53125	0.460451	0.309956	1.48554	0.137402	0.208361	chr5-19774983-19775769
7.52113	0.562865	0.378897	1.48554	0.137402	0.208361	chr6-81744808-81745824
2.76122	0.506842	0.341185	1.48554	0.137402	0.208361	chr14-40162126-40163035
10.537	0.562883	0.378929	1.48546	0.137422	0.208389	chr8-46325927-46327050
14.1521	0.592219	0.398688	1.48542	0.137433	0.208403	chrX-39771860-39773006
5.42371	0.54708	0.368301	1.48541	0.137434	0.208403	chrX-150453356-150454559
2.02042	0.469754	0.316248	1.4854	0.137439	0.20841	chr9-12175758-12176501
1.71688	0.469532	0.316103	1.48537	0.137445	0.208418	chr4-101004131-101005077
2.48463	0.495507	0.333597	1.48535	0.137452	0.208427	chr2-82086102-82087034
10.3306	0.607353	0.408897	1.48535	0.137452	0.208427	chr11-48078345-48080140
15.8886	0.578498	0.389477	1.48532	0.137459	0.208436	chr22-17969569-17970744
1.80059	0.474053	0.319159	1.48532	0.137459	0.208437	chr1-201799849-201800486
1.45469	0.465303	0.313288	1.48522	0.137485	0.208467	chr1-99183614-99184459
1.45469	0.465303	0.313288	1.48522	0.137485	0.208467	chr4-20876393-20877280
1.8704	0.471937	0.31777	1.48516	0.137503	0.208489	chr7-112782214-112783135
1.35098	0.449939	0.302959	1.48515	0.137505	0.208491	chr8-49207916-49208853
1.34451	0.449226	0.30249	1.4851	0.137518	0.208509	chr5-5842112-5842988
20.1798	0.487699	0.328398	1.48509	0.137521	0.208511	chr2-27701432-27702465
2.71403	0.498447	0.335642	1.48505	0.137529	0.208521	chr6-120944817-120945735
17.075	0.493465	0.332296	1.48502	0.137539	0.208535	chr1-97410680-97411661
2.02092	0.472369	0.318095	1.48499	0.137546	0.208542	chr11-55827255-55828233
7.48036	0.522306	0.35173	1.48496	0.137554	0.208554	chr6-26351142-26352091
1.83754	0.432849	0.29149	1.48495	0.137557	0.208557	chr4-54567831-54568791
5.38396	0.54074	0.364151	1.48493	0.137562	0.208563	chr4-140924622-140926002
1.86251	0.475976	0.320538	1.48493	0.137563	0.208564	chr4-47306160-47306989
2.71291	0.501902	0.338004	1.4849	0.13757	0.208574	chr6-146894550-146895386
1.73865	0.474758	0.319725	1.48489	0.137572	0.208576	chr2-192056848-192057690
1.39688	0.453264	0.305251	1.48489	0.137573	0.208576	chr13-63525349-63526142
16.504	0.566317	0.381393	1.48487	0.137579	0.208584	chr10-130785886-130787066
1.34538	0.44876	0.302234	1.48481	0.137594	0.208602	chr6-147698652-147699316
6.24169	0.538365	0.362589	1.48478	0.137603	0.208614	chr12-65192805-65193966
26.0694	0.537595	0.362076	1.48476	0.137608	0.20862	chr7-78090351-78091452
1.77203	0.472745	0.318419	1.48467	0.137633	0.208653	chr1-158746759-158747636
1.45115	0.448923	0.302388	1.48459	0.137652	0.208681	chr2-57021440-57022317
1.68394	0.469319	0.316127	1.48459	0.137653	0.208681	chr1-23141604-23142079
16.734	0.597114	0.402211	1.48458	0.137655	0.208684	chr2-25286655-25287621
17.0712	0.57109	0.384694	1.48453	0.137667	0.2087	chr2-25380603-25382480
4.14366	0.504916	0.340118	1.48453	0.137669	0.208701	chr3-1214234-1215207
14.6536	0.493119	0.33218	1.48449	0.137678	0.208714	chr12-10408942-10409914
4.77506	0.498018	0.335487	1.48446	0.137686	0.208723	chr4-27389491-27390490
1.56027	0.461113	0.310627	1.48446	0.137687	0.208723	chr8-25330563-25331463
10.1373	0.563428	0.379559	1.48443	0.137696	0.208732	chr1-156301305-156302267
1.86265	0.471616	0.317722	1.48437	0.137712	0.208755	chr8-49110425-49111012
103.922	0.593499	0.39984	1.48434	0.137719	0.208765	chr2-158726590-158727608
1.60938	0.466065	0.313992	1.48432	0.137724	0.20877	chr5-44443055-44443997
1.98662	0.474595	0.319741	1.48431	0.137726	0.208773	chr2-7257101-7257996
5.59756	0.483725	0.325892	1.48431	0.137726	0.208773	chr7-19441878-19442891
10.7823	0.514904	0.346901	1.4843	0.137731	0.208777	chr2-174465077-174466027
29.1926	0.494976	0.333482	1.48426	0.137739	0.208788	chr13-22505234-22507024
23.152	0.523652	0.352805	1.48425	0.137741	0.208789	chr5-113562663-113563601
16.8863	0.597841	0.402788	1.48426	0.137741	0.208789	chr7-92613128-92614005
24.5783	0.59014	0.3976	1.48426	0.137741	0.208789	chr10-132400423-132401366
1.45935	0.451873	0.304462	1.48417	0.137765	0.20882	chr3-64490042-64490687
1.51753	0.470165	0.316791	1.48415	0.137769	0.208825	chr8-32968575-32969498
13.3828	0.596691	0.402047	1.48413	0.137774	0.208832	chr16-89615149-89616165
6.18667	0.552551	0.372316	1.48409	0.137784	0.208842	chr7-92785518-92786487
12.3708	0.549569	0.370307	1.48409	0.137785	0.208843	chr6-62775285-62776195
108.55	0.477118	0.321495	1.48406	0.137793	0.208852	chr20-20848761-20849769
8.46618	0.524523	0.353442	1.48404	0.137798	0.208858	chr3-59645681-59646552
5.28795	0.523014	0.352428	1.48403	0.137801	0.208861	chr3-107363120-107364389
13.3435	0.59926	0.403808	1.48402	0.137803	0.208864	chr14-68586927-68588260
34.1868	0.543739	0.366398	1.48401	0.137806	0.208866	chr12-64098200-64099335
2.43746	0.492061	0.331575	1.48401	0.137806	0.208866	chrX-143232516-143233316
36.1447	0.553112	0.372718	1.484	0.13781	0.20887	chr11-43130329-43131320
7.72963	0.54602	0.367943	1.48398	0.137814	0.208874	chr9-128347911-128348844
16.3034	0.568109	0.382829	1.48398	0.137815	0.208875	chr9-68830013-68831067
1.40605	0.448887	0.302491	1.48397	0.137817	0.208878	chr6-84533564-84534868
15.929	0.580215	0.390994	1.48395	0.137822	0.208884	chr15-99101947-99103175
3.84967	0.51681	0.348283	1.48388	0.13784	0.208907	chr5-40422349-40423270
43.9704	0.580467	0.391181	1.48388	0.13784	0.208907	chr6-34143718-34144609
50.3585	0.573582	0.386553	1.48384	0.137852	0.208923	chr15-75348050-75349326
3.40545	0.521058	0.351167	1.48379	0.137864	0.208938	chr7-110636937-110637861
3.85267	0.487402	0.328504	1.4837	0.137888	0.208968	chr9-88238712-88239652
9.26854	0.556158	0.374862	1.48364	0.137906	0.208993	chr1-182241488-182243095
6.98523	0.537397	0.362226	1.4836	0.137916	0.209007	chr1-83897181-83898157
2.00341	0.473097	0.318896	1.48354	0.13793	0.209026	chr7-18014779-18015655
2.97426	0.505112	0.340478	1.48354	0.137932	0.209028	chr11-87171482-87172433
15.8208	0.597944	0.40306	1.48351	0.137938	0.209038	chr10-3850676-3851827
22.7448	0.483147	0.32568	1.4835	0.137941	0.209041	chr10-84401608-84402627
5.71916	0.529848	0.357162	1.48349	0.137943	0.209043	chr17-29923157-29923992
1.638	0.467304	0.315007	1.48347	0.137948	0.209049	chr5-141730280-141731189
6.39827	0.560936	0.378129	1.48345	0.137954	0.209056	chr6-89036743-89037753
54.1054	0.491154	0.33109	1.48345	0.137956	0.209058	chr6-42250232-42251147
3.07536	0.496771	0.334882	1.48342	0.137962	0.209064	chr11-109538981-109540125
1.34933	0.451588	0.304426	1.48341	0.137967	0.209069	chr3-147894647-147895528
15.6232	0.614699	0.414384	1.4834	0.137967	0.209069	chr6-36939911-36941043
1.34933	0.451588	0.304426	1.48341	0.137967	0.209069	chr13-86140433-86141360
7.87333	0.598137	0.403222	1.48339	0.13797	0.209072	chr16-86121389-86123320
8.53424	0.589807	0.397616	1.48336	0.137979	0.209085	chr19-40627356-40628366
2.65698	0.504757	0.340288	1.48332	0.137988	0.209098	chr20-24325626-24326535
68.3387	0.559706	0.377356	1.48323	0.138014	0.209129	chr1-2213895-2215587
2.14764	0.491151	0.331137	1.48323	0.138014	0.209129	chr16-66569949-66570876
1.60409	0.469964	0.316856	1.48321	0.138018	0.209135	chr5-73234636-73235329
20.9449	0.552573	0.372558	1.48319	0.138025	0.209144	chr9-110544945-110547682
25.2439	0.595518	0.401515	1.48318	0.138027	0.209146	chr13-50339108-50341983
1.49021	0.464466	0.31316	1.48316	0.138032	0.209153	chr5-16036701-16037640
13.0012	0.49701	0.335105	1.48315	0.138035	0.209156	chr3-86077653-86078801
14.9497	0.560698	0.378052	1.48312	0.138042	0.209164	chr10-25725647-25726694
2.74629	0.49365	0.332854	1.48308	0.138052	0.209179	chr8-83241920-83242863
9.61574	0.512617	0.345654	1.48303	0.138066	0.209198	chr10-32105513-32106532
1.92977	0.47891	0.322931	1.48301	0.138072	0.209204	chr7-139895266-139896138
1.52664	0.472866	0.318857	1.483	0.138073	0.209206	chr3-162828638-162829562
1.30556	0.445298	0.300269	1.483	0.138076	0.209209	chr1-85762907-85763807
8.21653	0.551089	0.371616	1.48295	0.138087	0.209224	chr17-49200309-49201294
1.86794	0.483483	0.326041	1.48289	0.138104	0.209247	chr3-39297936-39298848
5.03867	0.535579	0.361176	1.48287	0.138108	0.209252	chr8-57740975-57741998
111.464	0.692074	0.466731	1.48281	0.138124	0.209274	chr3-195894388-195895482
3.41936	0.514279	0.346837	1.48277	0.138137	0.209291	chrX-34413976-34414682
2.12009	0.484441	0.326716	1.48276	0.138139	0.209294	chr7-88315833-88317009
1.39442	0.455453	0.307168	1.48275	0.138141	0.209296	chr3-78231408-78232228
10.2277	0.551207	0.371747	1.48275	0.138141	0.209296	chr15-98796678-98797594
1.61879	0.470892	0.31759	1.4827	0.138153	0.209309	chr5-142910965-142911439
1.34643	0.446861	0.301389	1.48267	0.138161	0.20932	chr4-147945707-147946552
1.45537	0.463507	0.312626	1.48263	0.138174	0.209338	chr10-57031978-57032905
1.7072	0.469703	0.316823	1.48254	0.138196	0.20937	chr1-99329496-99330425
1.30682	0.444522	0.29985	1.48248	0.138212	0.209391	chr5-5032908-5033759
33.8051	0.654084	0.441216	1.48246	0.138219	0.209398	chr2-20616805-20617564
2.91972	0.497102	0.335329	1.48243	0.138226	0.209407	chr13-57338243-57339153
26.7258	0.688268	0.464299	1.48238	0.138238	0.209425	chr11-65506619-65507562
1.68793	0.460341	0.310547	1.48236	0.138245	0.209434	chr4-186520342-186521375
7.37062	0.537038	0.362291	1.48234	0.13825	0.209439	chr14-36217517-36218307
4.71999	0.534245	0.360415	1.48231	0.138259	0.209451	chr4-81374764-81376069
1.38644	0.449157	0.303024	1.48225	0.138274	0.20947	chr12-72803818-72804600
2.81071	0.495489	0.334284	1.48224	0.138276	0.209471	chr18-70567364-70568358
2.58557	0.497574	0.3357	1.4822	0.138287	0.209485	chr9-14900088-14900958
1.57592	0.46465	0.313491	1.48218	0.138293	0.209492	chr2-48841307-48842041
3.78665	0.520689	0.351305	1.48216	0.138299	0.209498	chr1-225980260-225981306
1.45217	0.447943	0.30223	1.48213	0.138307	0.209509	chr3-166048405-166049300
5.18906	0.527502	0.355916	1.4821	0.138314	0.209518	chr15-44145753-44146635
26.1686	0.524229	0.353712	1.48208	0.138319	0.209523	chr7-71682723-71683767
3.73735	0.518228	0.349669	1.48205	0.138326	0.209531	chr1-241529830-241530714
5.02877	0.524334	0.353795	1.48202	0.138334	0.209542	chr2-121440330-121441823
1.6333	0.455977	0.30768	1.48198	0.138345	0.209559	chr17-9336740-9337634
1.55339	0.465825	0.314328	1.48197	0.138348	0.209563	chr8-99007356-99008339
1.34904	0.451579	0.304724	1.48193	0.138359	0.209577	chr14-43586879-43587790
3.04896	0.480644	0.32434	1.48192	0.138363	0.209579	chr10-71174340-71175259
9.31233	0.486571	0.328348	1.48187	0.138374	0.209594	chr1-71390283-71391302
14.8221	0.525918	0.354904	1.48186	0.138377	0.209599	chr12-3125436-3126397
19.7758	0.543345	0.366665	1.48186	0.138379	0.2096	chr2-54532725-54533714
1.41846	0.451664	0.304806	1.4818	0.138392	0.209616	chr8-66214603-66215039
3.38332	0.511657	0.345296	1.48179	0.138395	0.209618	chr4-148788788-148789715
14.1527	0.53943	0.364039	1.48179	0.138395	0.209618	chr11-116748142-116749163
8.78365	0.575137	0.388152	1.48173	0.138412	0.209639	chr18-32373654-32374643
1.44607	0.459217	0.30992	1.48173	0.138413	0.20964	chr3-21825634-21826395
1.46218	0.417039	0.281462	1.48169	0.138424	0.209655	chr4-62284724-62285615
4.98242	0.523271	0.353161	1.48168	0.138426	0.209658	chr2-134722200-134723115
2.29801	0.487576	0.32907	1.48168	0.138426	0.209658	chr12-21082858-21083750
1.35123	0.44795	0.302328	1.48167	0.138428	0.209658	chr1-237705852-237706503
1.35123	0.44795	0.302328	1.48167	0.138428	0.209658	chr3-153685870-153686662
1.39041	0.44819	0.302492	1.48166	0.138431	0.209661	chr1-220784744-220785579
1.81337	0.469451	0.316852	1.48161	0.138444	0.209681	chr2-162023392-162023875
8.22632	0.532302	0.359279	1.48158	0.138451	0.20969	chr8-74197815-74199396
10.6321	0.514441	0.347229	1.48156	0.138458	0.209699	chr2-76421370-76422353
2.7346	0.501965	0.338811	1.48155	0.13846	0.209703	chr5-129025543-129026482
1.30614	0.444916	0.300316	1.48149	0.138476	0.209721	chr14-43711954-43712925
1.39182	0.449896	0.303679	1.48149	0.138477	0.209723	chr3-161792035-161792913
10.1344	0.478567	0.323033	1.48148	0.138478	0.209723	chr5-170074090-170075202
1.80915	0.444869	0.300288	1.48148	0.138479	0.209724	chr2-125853365-125854333
1.88027	0.492615	0.33252	1.48146	0.138483	0.209729	chr7-23258703-23259631
1.34534	0.446977	0.301715	1.48146	0.138485	0.20973	chr3-115737842-115738707
7.03774	0.545168	0.367999	1.48144	0.138489	0.209735	chr6-150576308-150577388
1.92912	0.449157	0.303196	1.48141	0.138498	0.209745	chr15-98397095-98398346
7.28347	0.549093	0.370672	1.48134	0.138515	0.20977	chr2-86783405-86784457
42.3882	0.582907	0.393512	1.48129	0.138528	0.209787	chr3-58025713-58026789
6.84015	0.509103	0.343697	1.48126	0.138539	0.209801	chr8-78384701-78385726
21.7056	0.622371	0.420166	1.48125	0.13854	0.209801	chr14-104843152-104844231
4.10172	0.492165	0.332286	1.48115	0.138567	0.209839	chr9-132009041-132009778
2.34283	0.486639	0.328564	1.48111	0.138577	0.209852	chr8-109235637-109236541
1.40252	0.456219	0.308027	1.4811	0.13858	0.209856	chr1-104800761-104801562
1.98935	0.479916	0.324029	1.48109	0.138582	0.209858	chr3-74983613-74984433
1.60739	0.464093	0.313346	1.48109	0.138583	0.209858	chr4-17098198-17099038
56.3832	0.481715	0.325245	1.48109	0.138584	0.209858	chrX-9336689-9337699
2.35475	0.457052	0.308594	1.48108	0.138586	0.209861	chr3-23938140-23939190
1.38017	0.44494	0.300425	1.48104	0.138597	0.209875	chr12-7689994-7690874
1.58846	0.463534	0.31299	1.48099	0.13861	0.209892	chr7-104416509-104417033
4.2406	0.51173	0.345534	1.48098	0.138612	0.209893	chr11-99744145-99745066
1.71328	0.468952	0.316657	1.48094	0.138621	0.209905	chr12-68831094-68831925
7.89758	0.509762	0.344228	1.48088	0.138638	0.209928	chr8-54760642-54762427
2.6993	0.477734	0.322607	1.48086	0.138645	0.209937	chr7-82200955-82202324
1.50744	0.453634	0.306342	1.48081	0.138658	0.209954	chr11-30268462-30269278
1.76979	0.477506	0.322472	1.48077	0.138668	0.20997	chr7-42448307-42449128
7.41642	0.556388	0.375746	1.48076	0.138672	0.209974	chr2-181045065-181046032
3.56973	0.479011	0.323492	1.48075	0.138673	0.209975	chr12-21272917-21273919
12.1756	0.538194	0.363462	1.48074	0.138676	0.209977	chr12-82057276-82058465
13.4271	0.543628	0.367138	1.48072	0.138682	0.209985	chr12-115572302-115573688
1.40538	0.458806	0.309856	1.48071	0.138684	0.209987	chr13-59883601-59884489
58.1318	0.573789	0.387518	1.48068	0.138692	0.209997	chr7-1275114-1276212
2.55695	0.501353	0.338602	1.48065	0.138699	0.210005	chr5-103135231-103136227
4.24561	0.525118	0.354653	1.48066	0.138698	0.210005	chrX-37509266-37510272
37.5477	0.524047	0.35394	1.48061	0.13871	0.210019	chr10-104209278-104210256
1.647	0.474631	0.320569	1.48059	0.138716	0.210025	chr20-45480991-45481899
24.1353	0.474874	0.320736	1.48058	0.138719	0.210029	chr1-72244405-72245609
2.85129	0.499328	0.337256	1.48056	0.138724	0.210035	chr4-121831743-121832702
35.6165	0.474833	0.320733	1.48046	0.138751	0.210072	chr18-46856596-46857607
1.60291	0.458852	0.309966	1.48033	0.138786	0.210121	chr8-50948990-50949882
6.90169	0.581397	0.392748	1.48033	0.138786	0.210121	chr17-17102361-17103707
1.61634	0.465421	0.314404	1.48033	0.138785	0.210121	chrX-3343206-3344075
1.39413	0.455443	0.307666	1.48032	0.138789	0.210124	chr1-188097629-188098457
33.603	0.46057	0.311146	1.48024	0.13881	0.210152	chr8-52351778-52353061
3.69516	0.50951	0.344209	1.48024	0.13881	0.210152	chr5-37020865-37021781
12.8912	0.527572	0.356441	1.48011	0.138844	0.2102	chr7-22071667-22072771
2.76574	0.49918	0.337263	1.48009	0.138849	0.210206	chr5-99275272-99276166
1.39742	0.450947	0.304679	1.48007	0.138854	0.210212	chr2-52745402-52746314
1.98906	0.485901	0.328299	1.48005	0.138859	0.210219	chr10-15476420-15477302
1.3992	0.457154	0.308877	1.48005	0.13886	0.21022	chr5-158403844-158404735
1.45241	0.460351	0.311041	1.48004	0.138864	0.210223	chr10-36036032-36036976
4.17009	0.522864	0.353279	1.48003	0.138865	0.210223	chr7-82601929-82602846
2.99118	0.507312	0.342774	1.48002	0.138869	0.210227	chr9-25982488-25983425
3.07998	0.508933	0.343869	1.48002	0.138869	0.210227	chr13-85010783-85011686
2.76622	0.483922	0.326975	1.48	0.138874	0.210234	chr2-112574589-112575531
1.56216	0.47065	0.318017	1.47995	0.138886	0.210248	chr13-47547517-47548388
3.13973	0.529972	0.358107	1.47993	0.138893	0.210257	chr4-2336876-2337913
1.97335	0.476824	0.322202	1.47989	0.138902	0.210266	chr4-117974779-117975744
2.93895	0.502846	0.339801	1.47982	0.13892	0.210288	chr18-39155742-39156606
4.59985	0.518572	0.350442	1.47977	0.138935	0.210308	chr5-35775024-35775953
1.34991	0.451031	0.304805	1.47973	0.138944	0.21032	chr9-101626293-101627163
1.40085	0.454596	0.307222	1.4797	0.138954	0.210332	chr11-21941825-21942591
44.9015	0.545403	0.368593	1.47969	0.138956	0.210334	chr7-128075002-128076639
1.38988	0.451958	0.30545	1.47964	0.138968	0.210351	chr18-72489832-72490621
2.14616	0.48671	0.328938	1.47964	0.13897	0.210352	chr3-125925733-125926267
7.28059	0.55648	0.376103	1.4796	0.138981	0.210367	chr11-83728033-83729042
1.35522	0.452579	0.305882	1.47959	0.138984	0.210368	chr1-195912116-195912939
1.35522	0.452579	0.305882	1.47959	0.138984	0.210368	chr2-17339232-17340016
1.35522	0.452579	0.305882	1.47959	0.138984	0.210368	chr7-18731453-18732178
15.4786	0.584721	0.3952	1.47956	0.138991	0.210378	chr19-34577356-34578344
16.737	0.531854	0.359469	1.47956	0.138992	0.210378	chr3-37249221-37250293
1.50211	0.454619	0.307269	1.47955	0.138994	0.210381	chr12-20077422-20078268
3.01379	0.498222	0.336756	1.47948	0.139013	0.210406	chr12-60412112-60413107
8.32253	0.525901	0.355472	1.47944	0.139022	0.210418	chr10-63523176-63524126
90.8223	0.713749	0.482444	1.47944	0.139022	0.210418	chr12-52006453-52007781
2.81253	0.502637	0.339749	1.47944	0.139023	0.210419	chr4-181198526-181199400
78.2523	0.667664	0.451307	1.4794	0.139033	0.21043	chr1-225848237-225849204
40.3005	0.453768	0.306726	1.47939	0.139036	0.210432	chr6-129929249-129930839
8.98455	0.527485	0.356564	1.47936	0.139045	0.210443	chr5-64850769-64851691
4.42857	0.528178	0.357036	1.47934	0.139049	0.210448	chr4-184144038-184145309
1.35387	0.454613	0.30732	1.47928	0.139065	0.210466	chr2-77262822-77263706
1.35387	0.454613	0.30732	1.47928	0.139065	0.210466	chr5-121552898-121553823
1.35387	0.454613	0.30732	1.47928	0.139065	0.210466	chr9-26785332-26786178
1.35387	0.454613	0.30732	1.47928	0.139065	0.210466	chr18-71493677-71494510
3.38454	0.497003	0.335991	1.47921	0.139083	0.210488	chr1-9817730-9818686
7.6263	0.533234	0.360484	1.47922	0.139083	0.210488	chr7-132107969-132109079
27.4627	0.561647	0.3797	1.47919	0.13909	0.210497	chr3-29235795-29236890
3.35489	0.510964	0.345443	1.47915	0.139099	0.210507	chr1-183101693-183102657
1.5482	0.456891	0.308901	1.47909	0.139117	0.21053	chr8-54527151-54527967
23.4691	0.533317	0.360577	1.47907	0.139123	0.210537	chr11-126133641-126134637
2.74048	0.490439	0.331589	1.47905	0.139126	0.21054	chr6-141479164-141480148
15.8858	0.588096	0.397624	1.47903	0.139133	0.210551	chr20-14219483-14221605
7.40001	0.57035	0.385627	1.47902	0.139135	0.210552	chr2-29000255-29001304
3.26738	0.505787	0.341976	1.47902	0.139136	0.210552	chr3-104499446-104500331
4.48549	0.515588	0.348602	1.47902	0.139136	0.210552	chr4-104533221-104534095
8.12407	0.531436	0.35932	1.479	0.13914	0.210556	chr6-137799293-137800632
1.44512	0.459302	0.31055	1.47899	0.139142	0.210559	chr8-110530238-110531072
1.83778	0.473073	0.319872	1.47895	0.139155	0.210575	chr3-149583783-149584655
1.40457	0.459117	0.310455	1.47885	0.139179	0.210608	chr12-103093294-103094223
8.18206	0.569105	0.384831	1.47885	0.139182	0.210609	chr19-7117061-7118221
1.53607	0.46694	0.315747	1.47884	0.139183	0.21061	chr6-78555764-78556611
3.6607	0.513956	0.347541	1.47884	0.139184	0.210611	chr6-131139460-131140374
1.43289	0.446723	0.302082	1.47881	0.13919	0.210619	chr13-109486056-109486581
5.13575	0.521595	0.352713	1.47881	0.139192	0.21062	chr4-176126763-176127689
61.0127	0.547586	0.370292	1.4788	0.139195	0.21062	chr11-68998162-68999111
12.2454	0.491735	0.332524	1.4788	0.139195	0.21062	chrX-57118807-57119886
1.34987	0.449291	0.303827	1.47877	0.139202	0.210627	chr1-216194884-216195738
58.0776	0.58188	0.39349	1.47877	0.139203	0.210629	chr17-35075001-35076682
7.90279	0.572774	0.387339	1.47874	0.139209	0.210637	chr2-648769-649732
1.66213	0.469334	0.31739	1.47873	0.139212	0.21064	chr5-3640874-3641743
4.04625	0.519452	0.351299	1.47866	0.139232	0.210666	chr20-43518650-43519620
7.39382	0.556936	0.376651	1.47865	0.139233	0.210667	chr4-26910326-26911273
57.8868	0.615744	0.416441	1.47859	0.139251	0.210688	chr4-2806658-2807981
23.2819	0.54836	0.370879	1.47854	0.139263	0.210702	chrX-151749315-151750350
2.29277	0.487152	0.329496	1.47847	0.139281	0.210726	chr2-142613163-142614087
46.5152	0.548671	0.37111	1.47846	0.139285	0.210731	chr10-131742184-131744350
5.43045	0.529703	0.358318	1.4783	0.139327	0.210787	chr17-11140696-11141805
4.74369	0.479472	0.324353	1.47824	0.139344	0.210809	chr5-386175-388131
1.48355	0.458962	0.310481	1.47823	0.139346	0.210811	chr3-82862293-82863200
4.39773	0.524738	0.354984	1.4782	0.139353	0.210822	chr9-112886099-112887003
1.52936	0.454551	0.307504	1.4782	0.139355	0.210823	chr5-122003742-122004499
4.0184	0.53026	0.358724	1.47818	0.139359	0.210825	chr3-149590345-149591400
2.77081	0.508153	0.343777	1.47815	0.139368	0.210838	chr8-55927627-55928514
1.82385	0.473091	0.32006	1.47813	0.139372	0.210843	chr16-80802880-80803667
27.1918	0.606644	0.410434	1.47806	0.139393	0.210871	chr1-210682071-210683014
14.7899	0.57268	0.387465	1.47802	0.139403	0.210884	chr7-2236994-2237939
11.3509	0.534895	0.36191	1.47798	0.139413	0.210898	chr7-40597236-40598404
11.5578	0.520725	0.352326	1.47796	0.139417	0.210903	chr11-74971192-74972096
3.85539	0.514445	0.348081	1.47795	0.139422	0.210908	chr14-33485741-33487106
1.92042	0.4677	0.316468	1.47788	0.139441	0.210932	chr11-125677529-125678451
1.40007	0.456608	0.308964	1.47787	0.139444	0.210935	chr3-85034323-85035208
17.7882	0.628418	0.425222	1.47786	0.139445	0.210937	chr11-73359010-73360009
1.46534	0.466071	0.315372	1.47785	0.139449	0.210942	chr4-105789047-105789980
1.74223	0.462267	0.312799	1.47784	0.13945	0.210942	chr3-129679065-129679663
1.39564	0.451936	0.305816	1.47781	0.13946	0.210953	chr10-57706831-57707622
11.3287	0.522306	0.353436	1.4778	0.139463	0.210957	chr5-113275906-113276713
18.3306	0.514972	0.348476	1.47779	0.139465	0.210959	chr14-40053144-40054214
36.3731	0.527509	0.35696	1.47778	0.139466	0.210959	chr22-24728641-24729634
3.10433	0.506741	0.34292	1.47772	0.139482	0.210981	chr7-400150-401615
4.28855	0.547668	0.37062	1.47771	0.139486	0.210986	chr5-55929182-55930164
2.43251	0.485409	0.328489	1.4777	0.139487	0.210986	chr6-67532376-67533296
1.48566	0.461737	0.312471	1.4777	0.139489	0.210988	chr5-17303715-17304592
55.8025	0.606535	0.41046	1.4777	0.139489	0.210988	chr10-72000656-72001700
4.59769	0.536187	0.362856	1.47768	0.139492	0.210992	chr4-25977673-25978872
2.35942	0.48888	0.330847	1.47766	0.139498	0.210999	chr3-121559480-121560549
22.7548	0.620441	0.419884	1.47765	0.139503	0.211005	chr4-6409265-6410616
2.72574	0.487579	0.329972	1.47764	0.139505	0.211009	chr6-83688476-83689592
22.0976	0.543683	0.367951	1.4776	0.139516	0.211022	chr6-34554812-34556066
1.38622	0.448766	0.303714	1.4776	0.139516	0.211022	chr7-87521623-87522406
2.78147	0.505959	0.342436	1.47753	0.139534	0.211048	chrX-7930608-7931300
4.05246	0.516345	0.349471	1.4775	0.13954	0.211056	chr4-95727843-95729051
1.64054	0.4578	0.309852	1.47748	0.139546	0.211063	chr12-65683816-65684755
1.38978	0.440041	0.297841	1.47743	0.139559	0.211077	chr2-164266627-164267554
2.99387	0.497152	0.336529	1.47729	0.139597	0.211128	chr18-29838545-29839449
12.2985	0.53592	0.362777	1.47727	0.139603	0.211136	chr7-37260042-37260937
18.3987	0.567531	0.384178	1.47726	0.139606	0.211137	chr6-73285424-73286364
2.10454	0.479418	0.324541	1.47722	0.139617	0.211152	chr4-127399137-127399988
11.4416	0.593348	0.401669	1.4772	0.139621	0.211155	chr13-24107889-24108866
8.61982	0.527943	0.357403	1.47716	0.139631	0.211168	chr3-171400955-171402773
3.02647	0.516439	0.349628	1.47711	0.139646	0.211187	chr5-74547802-74548729
12.2429	0.539732	0.365397	1.47711	0.139646	0.211187	chr14-21467282-21468867
1.55341	0.462336	0.31302	1.47702	0.13967	0.211215	chr5-86684152-86684943
19.7266	0.51653	0.349716	1.477	0.139677	0.211223	chr4-66946572-66947738
7.57349	0.547248	0.370518	1.47698	0.139681	0.211228	chr7-84022586-84023641
3.71444	0.536282	0.363094	1.47698	0.139681	0.211228	chr8-643763-644570
1.39525	0.452763	0.306548	1.47697	0.139683	0.21123	chr11-95385452-95386270
19.7443	0.481563	0.326066	1.47688	0.139707	0.211258	chr1-68975320-68976276
3.33988	0.504701	0.341747	1.47683	0.139722	0.211279	chr12-70476503-70477385
14.8567	0.641162	0.43416	1.47679	0.139733	0.211293	chr7-143620498-143621434
1.62645	0.460994	0.312166	1.47676	0.13974	0.211301	chr3-80772322-80773064
2.4315	0.470328	0.318489	1.47675	0.139743	0.211306	chr6-154002876-154004055
10.0609	0.528546	0.357917	1.47673	0.139748	0.211309	chr6-158242186-158243119
2.10454	0.484565	0.328135	1.47672	0.139749	0.21131	chr3-98362610-98363497
16.7494	0.555586	0.376236	1.47669	0.139758	0.211321	chr4-48787972-48789018
27.7916	0.608866	0.412318	1.47669	0.139759	0.211322	chr10-93065633-93066598
8.28133	0.554779	0.375695	1.47667	0.139764	0.211328	chr10-47068390-47069491
1.78324	0.473279	0.320505	1.47667	0.139765	0.211328	chr1-21168845-21169333
9.43095	0.53403	0.36165	1.47665	0.139769	0.211334	chrX-28916032-28916988
1.3449	0.446548	0.302407	1.47665	0.13977	0.211334	chr18-54079423-54080340
1.92178	0.492238	0.333362	1.47658	0.139787	0.211355	chr1-28896511-28897404
6.34237	0.512828	0.347307	1.47659	0.139787	0.211355	chr5-146801502-146802381
2.11852	0.476912	0.322987	1.47657	0.139792	0.21136	chr5-44091311-44092331
1.62871	0.469206	0.31777	1.47656	0.139794	0.211363	chr2-98396533-98396984
18.2688	0.586214	0.397021	1.47653	0.139801	0.211372	chr14-65346615-65347602
3.35221	0.505616	0.342437	1.47652	0.139804	0.211375	chr16-79505071-79506066
4.0246	0.512848	0.347339	1.47651	0.139808	0.211375	chr2-60672472-60673450
1.34929	0.449377	0.304351	1.47651	0.139808	0.211375	chr3-87990694-87991524
1.34929	0.449377	0.304351	1.47651	0.139808	0.211375	chr4-111722942-111723875
1.34929	0.449377	0.304351	1.47651	0.139808	0.211375	chr5-24568391-24569237
1.34929	0.449377	0.304351	1.47651	0.139808	0.211375	chr20-7719513-7720404
94.3333	0.4707	0.318795	1.47649	0.139811	0.211378	chr16-4994469-4995667
91.138	0.479529	0.324783	1.47646	0.139821	0.211392	chr4-153166407-153168016
12.9187	0.525505	0.355926	1.47644	0.139825	0.211397	chr10-128961802-128962776
1.3815	0.421561	0.285537	1.47638	0.139842	0.211416	chr2-177507306-177508224
5.80155	0.514309	0.348363	1.47636	0.139848	0.211423	chr20-34552320-34553237
1.57311	0.460047	0.311611	1.47635	0.13985	0.211426	chr2-103175362-103175877
2.31441	0.48575	0.329022	1.47634	0.139852	0.211427	chr21-14166593-14167474
5.56394	0.527519	0.357319	1.47632	0.139857	0.211433	chr5-98022573-98023595
1.34146	0.425406	0.288161	1.47628	0.139869	0.211447	chr4-158523485-158524326
1.85047	0.47205	0.319769	1.47622	0.139885	0.211469	chr5-94097576-94098283
1.34721	0.443033	0.300117	1.4762	0.13989	0.211475	chr1-16009716-16010325
39.701	0.552471	0.374254	1.47619	0.139892	0.211476	chr1-225766921-225768224
2.64238	0.496366	0.336256	1.47616	0.139902	0.211488	chr11-96964585-96965416
5.2714	0.506945	0.343438	1.47609	0.13992	0.211512	chr1-78251948-78252922
1.3453	0.445266	0.301667	1.47602	0.139939	0.211537	chr4-37174963-37175904
15.2435	0.544192	0.368692	1.47601	0.139942	0.21154	chr11-4459091-4460090
4.12725	0.49837	0.337664	1.47593	0.139962	0.211567	chr20-2124706-2125365
1.68341	0.466644	0.316177	1.47589	0.139973	0.21158	chr3-4554250-4554864
1.50249	0.463097	0.313779	1.47587	0.139978	0.211587	chr4-175877943-175878892
1.86797	0.464557	0.314789	1.47577	0.140005	0.211623	chr13-89882913-89883475
1.44454	0.459531	0.311386	1.47576	0.140009	0.211628	chr6-74803339-74804252
34.9728	0.567261	0.384399	1.47571	0.140022	0.211643	chr3-37537908-37538954
2.13584	0.481062	0.325993	1.47569	0.140028	0.211652	chr6-73917442-73918405
3.34281	0.511739	0.346791	1.47564	0.14004	0.211667	chr20-3263607-3264568
1.37568	0.450994	0.305631	1.47561	0.140048	0.211678	chr10-94494576-94495448
1.93021	0.481642	0.326417	1.47554	0.140066	0.211705	chr1-169707984-169708932
115.944	0.527495	0.357496	1.47553	0.140071	0.21171	chr21-25997791-25998842
1.47583	0.457563	0.310108	1.47549	0.14008	0.211721	chr10-94997717-94998557
4.07099	0.513866	0.348277	1.47545	0.140091	0.211736	chr15-55847549-55848531
1.52638	0.454822	0.308266	1.47542	0.140099	0.211746	chr3-146939245-146940398
6.56369	0.581648	0.394228	1.47541	0.140102	0.211749	chr6-149947855-149948820
6.97055	0.52898	0.358545	1.47535	0.140118	0.211769	chr17-3825834-3826777
61.4101	0.470638	0.319003	1.47534	0.140121	0.21177	chrX-103404301-103405329
1.51092	0.466624	0.316283	1.47534	0.140122	0.21177	chr5-120378195-120379056
1.93852	0.474572	0.321672	1.47533	0.140124	0.211772	chr18-4272425-4273694
1.43976	0.457377	0.310024	1.4753	0.140133	0.211784	chr5-43584562-43585303
1.40003	0.454474	0.308061	1.47528	0.140138	0.21179	chr14-26007081-26007926
2.62366	0.477901	0.323943	1.47527	0.140141	0.211793	chr5-154836257-154837143
1.45456	0.418115	0.283421	1.47524	0.140147	0.211801	chr7-85141252-85142170
4.45311	0.507613	0.344088	1.47524	0.140148	0.211801	chr1-153622786-153623736
4.57265	0.516243	0.349941	1.47523	0.140151	0.211806	chr2-125025771-125026698
1.82029	0.452315	0.30661	1.47521	0.140155	0.211809	chr1-175128369-175129646
1.61899	0.466385	0.316149	1.47521	0.140157	0.211809	chr3-10408363-10408967
4.98835	0.543064	0.368128	1.47521	0.140157	0.211809	chr3-138124026-138125042
1.52306	0.433586	0.293915	1.47521	0.140156	0.211809	chr5-107068730-107069511
1.83046	0.477285	0.323542	1.47519	0.140163	0.211817	chr9-32979829-32980610
11.6874	0.574158	0.389224	1.47513	0.140176	0.211835	chr1-25601928-25602948
24.6719	0.546038	0.370163	1.47513	0.140178	0.211837	chr1-184296231-184297302
2.26416	0.483438	0.327727	1.47512	0.140179	0.211837	chr16-79314114-79315053
49.2311	0.587662	0.398404	1.47504	0.140201	0.211867	chr2-203814879-203815924
1.58852	0.468215	0.317426	1.47503	0.140204	0.211869	chr5-1229461-1229909
1.49188	0.450439	0.305386	1.47498	0.140217	0.211887	chr1-1456750-1457114
1.65293	0.459824	0.311756	1.47495	0.140226	0.211899	chr6-56113603-56114413
1.79609	0.47306	0.320737	1.47491	0.140236	0.211909	chr5-145512089-145513108
13.4359	0.534506	0.362413	1.47485	0.140252	0.21193	chr4-41095280-41096319
21.8201	0.575465	0.390186	1.47485	0.140254	0.21193	chr13-27355482-27356476
11.3145	0.558632	0.378784	1.4748	0.140265	0.211946	chr6-155263261-155264247
10.7078	0.53532	0.362982	1.47478	0.140271	0.211952	chr12-41332858-41334810
1.43729	0.455465	0.308848	1.47472	0.140287	0.211971	chr5-97026890-97027342
8.38112	0.55145	0.373939	1.47471	0.140292	0.211976	chr3-69438101-69439011
5.55513	0.517586	0.350977	1.4747	0.140293	0.211978	chr18-72085688-72087148
5.07927	0.54551	0.369932	1.47462	0.140314	0.212005	chr3-193905708-193906780
3.02639	0.518065	0.351323	1.47461	0.140318	0.212007	chr9-93865439-93866292
12.8044	0.546678	0.370728	1.47461	0.140318	0.212007	chr11-83511424-83512585
1.42124	0.443648	0.300858	1.47461	0.140317	0.212007	chr14-31159243-31160042
58.3175	0.55058	0.373373	1.47461	0.140317	0.212007	chr22-26321089-26322087
1.86282	0.477539	0.323847	1.47458	0.140325	0.212015	chr5-139040135-139040726
4.82754	0.524806	0.355902	1.47458	0.140325	0.212015	chr2-98722950-98723868
1.44043	0.456042	0.309276	1.47455	0.140334	0.212025	chr5-8542739-8543476
1.78369	0.474406	0.321733	1.47453	0.140338	0.21203	chr18-52902837-52903449
1.62286	0.467871	0.317312	1.47448	0.140352	0.212048	chr4-132115235-132115906
1.44317	0.455383	0.308848	1.47446	0.140359	0.212057	chr4-44075379-44076082
8.21194	0.509793	0.345755	1.47444	0.140364	0.212063	chr11-36332149-36333160
1.38642	0.442728	0.300272	1.47442	0.140369	0.212068	chrX-18603865-18604718
3.03343	0.503118	0.341238	1.47439	0.140377	0.21208	chr1-72097772-72098722
7.25794	0.600919	0.407577	1.47437	0.140382	0.212086	chr21-44589629-44590757
5.11135	0.522832	0.354627	1.47431	0.140397	0.212106	chr5-160869426-160870410
30.6982	0.551802	0.374284	1.47429	0.140404	0.212115	chr19-12828206-12829127
56.1812	0.503856	0.341776	1.47423	0.14042	0.212135	chr10-127314127-127315413
6.7816	0.503779	0.341724	1.47423	0.140421	0.212135	chr18-1663790-1664782
1.3509	0.446021	0.30255	1.4742	0.140427	0.212144	chr12-68284523-68285357
1.46026	0.462654	0.313841	1.47417	0.140437	0.212157	chr6-61755317-61756102
1.46026	0.462654	0.313841	1.47417	0.140437	0.212157	chr11-54600629-54601537
1.75044	0.467832	0.317354	1.47416	0.140438	0.212158	chr2-201066086-201066766
48.2105	0.519925	0.352694	1.47415	0.14044	0.212161	chr12-3218297-3219277
8.92122	0.627988	0.425999	1.47415	0.140441	0.212161	chr19-2993092-2994043
1.71368	0.466401	0.316389	1.47414	0.140444	0.212165	chrX-50629593-50630511
1.3912	0.448564	0.304296	1.4741	0.140454	0.212178	chr14-26914700-26915477
35.2259	0.571567	0.387743	1.47409	0.140458	0.212184	chr10-86666492-86667057
10.3164	0.618981	0.419913	1.47407	0.140463	0.212189	chr1-235076778-235078259
14.7367	0.552242	0.374655	1.474	0.140481	0.212208	chr3-42683522-42684497
12.8459	0.600727	0.407548	1.474	0.14048	0.212208	chr16-85913345-85914566
1.82729	0.466497	0.316489	1.47397	0.140489	0.212218	chr2-235973337-235974182
1.45073	0.459013	0.311416	1.47396	0.140493	0.212224	chr15-99069048-99069827
1.45073	0.459013	0.311416	1.47396	0.140493	0.212224	chr18-43857600-43858482
3.87437	0.514017	0.348741	1.47392	0.140502	0.212235	chr13-72459307-72460627
1.78456	0.469893	0.318805	1.47392	0.140503	0.212236	chr11-90744623-90745615
19.8028	0.463474	0.31448	1.47378	0.140541	0.212285	chr3-146279595-146280576
6.92734	0.544843	0.369709	1.47371	0.14056	0.212309	chr13-75489101-75490252
1.35045	0.448653	0.304462	1.47359	0.140591	0.21235	chr12-79209100-79209920
1.63345	0.422792	0.286915	1.47358	0.140595	0.212355	chr3-66883495-66884960
1.6447	0.469628	0.318701	1.47357	0.140598	0.212358	chr2-40756290-40757123
5.14252	0.504905	0.342642	1.47356	0.140599	0.21236	chr7-144738543-144739486
35.4809	0.514029	0.34885	1.47349	0.140618	0.212385	chr9-105316430-105317402
1.39574	0.450987	0.30607	1.47348	0.140622	0.212389	chr6-58289511-58290437
1.39438	0.453087	0.307494	1.47348	0.140622	0.212389	chr12-102142624-102143559
1.39438	0.453087	0.307494	1.47348	0.140622	0.212389	chr13-69158804-69159677
1.8882	0.463669	0.314677	1.47348	0.140623	0.212389	chr14-43277190-43278145
2.93833	0.534431	0.362709	1.47344	0.140632	0.212399	chr9-114291731-114292831
1.92075	0.473111	0.321094	1.47343	0.140634	0.2124	chr7-134442276-134443136
1.40453	0.456629	0.309919	1.47338	0.140648	0.212418	chr2-122408055-122408936
1.89595	0.47195	0.320317	1.47338	0.140647	0.212418	chr12-7025453-7026007
18.3817	0.548884	0.37254	1.47336	0.140655	0.212426	chr1-212285954-212286810
44.5821	0.614011	0.41675	1.47333	0.140661	0.212434	chr12-68977238-68978749
11.7439	0.521696	0.354094	1.47333	0.140663	0.212436	chr12-4148152-4149267
9.22759	0.483884	0.328436	1.4733	0.140671	0.212445	chr4-123785282-123786234
2.79206	0.50306	0.341455	1.47328	0.140675	0.212451	chr14-78065944-78066894
4.10348	0.53092	0.360372	1.47325	0.140683	0.212459	chr5-17387966-17388921
1.50238	0.452198	0.306962	1.47314	0.140713	0.212501	chr21-27551771-27552712
2.47098	0.500048	0.339449	1.47312	0.140719	0.21251	chr9-76633122-76633943
1.39945	0.454568	0.308587	1.47306	0.140734	0.212528	chr2-81033110-81033833
1.39945	0.454568	0.308587	1.47306	0.140734	0.212528	chr3-103423559-103424459
32.1643	0.587694	0.398966	1.47304	0.14074	0.212534	chr9-89481876-89483315
11.163	0.60832	0.41297	1.47304	0.140741	0.212536	chr1-37663235-37664280
1.49573	0.454539	0.308573	1.47303	0.140742	0.212536	chr10-16027275-16028132
6.95535	0.560832	0.38074	1.47301	0.140749	0.212544	chr6-88566349-88567702
1.55225	0.452133	0.306947	1.473	0.140751	0.212545	chr14-45391513-45392412
11.9938	0.494831	0.335942	1.47296	0.140761	0.212557	chr6-96864411-96865429
2.41561	0.491813	0.333895	1.47296	0.140763	0.212559	chr11-63625549-63626441
13.6602	0.570961	0.387631	1.47295	0.140764	0.21256	chr6-114007226-114008318
1.5898	0.458452	0.311252	1.47293	0.14077	0.212566	chr11-45989535-45990066
13.0171	0.582071	0.395178	1.47293	0.140769	0.212566	chr15-73774505-73775554
7.12476	0.531082	0.360567	1.4729	0.140777	0.212575	chr2-123993426-123994456
2.9923	0.506427	0.343839	1.47286	0.140789	0.212591	chr9-89559455-89560886
3.19327	0.502868	0.341426	1.47284	0.140793	0.212596	chr9-10025662-10026456
5.87112	0.507024	0.344252	1.47283	0.140797	0.212599	chr12-81656759-81658251
9.37095	0.494556	0.335793	1.4728	0.140805	0.212607	chr1-184405065-184406052
16.5774	0.602795	0.40929	1.47278	0.14081	0.212612	chr3-13563180-13564572
24.9301	0.489828	0.33259	1.47277	0.140814	0.212616	chr5-82018093-82019104
24.1486	0.529755	0.359705	1.47275	0.140819	0.212621	chr15-92638394-92639486
1.46084	0.462278	0.313903	1.47268	0.140838	0.212647	chr1-107470930-107471811
1.46084	0.462278	0.313903	1.47268	0.140838	0.212647	chr6-61071430-61072336
16.4054	0.615481	0.41796	1.47258	0.140864	0.212679	chr14-69652541-69653527
1.90788	0.475788	0.323108	1.47254	0.140876	0.212695	chr4-59541651-59542659
3.49857	0.486629	0.330473	1.47252	0.14088	0.212699	chr2-198290371-198291148
1.81677	0.472842	0.321128	1.47244	0.140902	0.212731	chr7-7646522-7647151
1.35572	0.448329	0.304481	1.47243	0.140904	0.212731	chr2-76527696-76528709
1.35572	0.448329	0.304481	1.47243	0.140904	0.212731	chr14-88056832-88057616
1.56571	0.458134	0.311156	1.47236	0.140924	0.212758	chr8-112224488-112225096
52.2249	0.488127	0.331527	1.47236	0.140924	0.212758	chr15-47845495-47847618
1.50757	0.448721	0.304789	1.47223	0.140958	0.212804	chr11-102884747-102885249
24.9571	0.527316	0.358178	1.47222	0.140962	0.212807	chr4-168153529-168154618
2.77761	0.495477	0.336555	1.4722	0.140966	0.212813	chr1-192201072-192202049
1.38985	0.450157	0.305776	1.47218	0.140972	0.212817	chr14-63647396-63648116
1.4096	0.458915	0.311729	1.47216	0.140977	0.212818	chr4-90661700-90662533
1.4096	0.458915	0.311729	1.47216	0.140977	0.212818	chr8-54600076-54600847
1.4096	0.458915	0.311729	1.47216	0.140977	0.212818	chr8-84241223-84242107
1.75327	0.468491	0.318232	1.47217	0.140975	0.212818	chr10-949384-950329
1.4096	0.458915	0.311729	1.47216	0.140977	0.212818	chr15-53466012-53466949
1.4096	0.458915	0.311729	1.47216	0.140977	0.212818	chr18-65415034-65415948
4.78114	0.513007	0.348475	1.47215	0.14098	0.212822	chr1-237736274-237737216
21.8853	0.617347	0.419382	1.47204	0.141011	0.212865	chr2-447119-448778
3.34871	0.492567	0.334624	1.472	0.14102	0.212879	chr2-158219151-158220127
37.2224	0.527525	0.358381	1.47197	0.14103	0.21289	chr14-25108424-25109489
1.40511	0.456258	0.309978	1.4719	0.141047	0.212913	chr3-95397889-95398721
1.40511	0.456258	0.309978	1.4719	0.141047	0.212913	chr8-33967080-33968007
1.57238	0.459136	0.311956	1.4718	0.141076	0.212952	chr14-36108951-36109756
1.67735	0.427364	0.290369	1.4718	0.141076	0.212952	chrX-139929596-139930451
1.52303	0.454579	0.308871	1.47174	0.141091	0.212971	chr5-164669176-164670056
2.44939	0.483633	0.328632	1.47165	0.141114	0.212998	chr4-45523702-45524664
22.6323	0.487511	0.331273	1.47163	0.141121	0.213006	chr5-76113976-76115015
1.40081	0.452102	0.307219	1.4716	0.14113	0.213017	chr2-34237252-34238117
1.64614	0.461729	0.313764	1.47158	0.141135	0.213024	chr7-81292291-81293067
18.8392	0.482596	0.327953	1.47154	0.141145	0.213036	chr18-59904415-59905499
1.6861	0.454189	0.308653	1.47152	0.14115	0.213042	chr8-140066447-140067324
4.44443	0.505995	0.343877	1.47144	0.141172	0.213067	chr9-75258776-75259833
1.41864	0.418065	0.284143	1.47132	0.141205	0.213108	chr11-121996430-121997348
33.4296	0.513331	0.3489	1.47128	0.141215	0.213122	chr10-45556917-45559018
12.8698	0.526189	0.35764	1.47128	0.141216	0.213122	chr1-178123512-178124579
4.41998	0.517533	0.351759	1.47127	0.141218	0.213124	chr10-14358744-14359691
1.967	0.467551	0.317789	1.47126	0.14122	0.213126	chr16-60605624-60606202
1.44186	0.441394	0.300014	1.47125	0.141225	0.213133	chr13-69171382-69172225
1.3507	0.446729	0.303644	1.47123	0.14123	0.21314	chr6-51751766-51752701
1.35437	0.450101	0.30594	1.47121	0.141235	0.213143	chr1-214866217-214866917
1.35437	0.450101	0.30594	1.47121	0.141235	0.213143	chr3-154847643-154848534
1.35437	0.450101	0.30594	1.47121	0.141235	0.213143	chr12-23120062-23120984
1.35437	0.450101	0.30594	1.47121	0.141235	0.213143	chr14-25361616-25362398
1.35437	0.450101	0.30594	1.47121	0.141235	0.213143	chr21-22516115-22517010
2.12653	0.471988	0.320825	1.47117	0.141245	0.213156	chr17-21661056-21662051
1.31132	0.444108	0.301875	1.47116	0.141247	0.213157	chr1-106948349-106948992
1.86027	0.465209	0.316239	1.47107	0.141272	0.213194	chr2-226621660-226622569
1.44193	0.454125	0.308711	1.47104	0.141281	0.213206	chr2-76843649-76844511
3.99165	0.51426	0.349592	1.47103	0.141283	0.213208	chr8-129534105-129535010
1.92973	0.442461	0.300786	1.47102	0.141286	0.213212	chr6-108684515-108685421
1.41224	0.440851	0.299693	1.47101	0.141289	0.213215	chr12-18101371-18102305
1.6482	0.470605	0.319931	1.47096	0.141302	0.21323	chr10-53611291-53612171
16.2018	0.50152	0.34095	1.47095	0.141305	0.213234	chr2-99221939-99222900
1.34954	0.44725	0.30406	1.47093	0.141311	0.213242	chr5-106510850-106511789
6.28048	0.517343	0.351713	1.47092	0.141312	0.213243	chr4-186057850-186059351
1.83379	0.470986	0.320202	1.47091	0.141317	0.213249	chr1-206587812-206588619
3.84604	0.51362	0.349196	1.47087	0.141328	0.213261	chr18-66714765-66715763
70.5695	0.561477	0.381732	1.47087	0.141327	0.213261	chr22-44619943-44620977
13.8583	0.534472	0.36338	1.47084	0.141335	0.21327	chr6-33775818-33777086
1.5703	0.438243	0.297993	1.47065	0.141385	0.213337	chr8-135570624-135571462
1.64405	0.462601	0.314558	1.47064	0.141389	0.213341	chr8-100267702-100268062
2.7245	0.494391	0.336176	1.47063	0.141391	0.213343	chr12-33296155-33297059
16.6503	0.513813	0.349394	1.47059	0.141403	0.213357	chr7-15087344-15089325
2.4786	0.486807	0.331043	1.47053	0.141419	0.213379	chr4-103930431-103931321
2.70845	0.498501	0.338997	1.47052	0.141422	0.213381	chr1-247634821-247635873
1.31064	0.444661	0.302386	1.47051	0.141424	0.213382	chr2-147570902-147571807
2.46463	0.488983	0.332528	1.4705	0.141426	0.213383	chr18-43465298-43466220
3.42898	0.511904	0.348117	1.4705	0.141427	0.213384	chr9-24319681-24321199
2.40444	0.486934	0.331142	1.47047	0.141436	0.213395	chr3-21927748-21928694
43.2792	0.57433	0.390582	1.47044	0.141441	0.213402	chr1-37046972-37048187
6.25871	0.559156	0.380275	1.4704	0.141454	0.213418	chr17-2004234-2005218
1.38591	0.445916	0.303268	1.47037	0.141463	0.21343	chr11-31515433-31515784
2.30472	0.485891	0.330478	1.47027	0.14149	0.213466	chr5-42759650-42760513
2.11345	0.479306	0.326002	1.47026	0.141492	0.213468	chr5-50952672-50953362
2.89854	0.520276	0.35389	1.47016	0.141518	0.213503	chr6-107569121-107570242
7.36106	0.538085	0.366004	1.47016	0.141518	0.213503	chr12-66426448-66427388
5.26574	0.537182	0.365392	1.47015	0.14152	0.213504	chr5-39341530-39342536
1.81245	0.473003	0.321737	1.47015	0.14152	0.213504	chr5-131601899-131602829
6.03511	0.538158	0.366067	1.47011	0.141532	0.213521	chr4-152957426-152958516
3.39494	0.501083	0.340855	1.47008	0.141541	0.213533	chr11-99975961-99976911
2.12912	0.47908	0.32589	1.47006	0.141544	0.213537	chr3-76629513-76630545
2.43187	0.486366	0.330847	1.47006	0.141545	0.213538	chr11-97137052-97138010
43.014	0.535554	0.364316	1.47003	0.141554	0.21355	chr1-154747688-154748788
6.62602	0.495652	0.337176	1.47001	0.141559	0.213555	chr8-56110093-56111208
2.06871	0.473741	0.322271	1.47001	0.14156	0.213555	chr8-82643096-82644030
14.6147	0.481097	0.327279	1.46999	0.141565	0.213562	chr21-24118657-24119720
3.19795	0.492921	0.335328	1.46997	0.141571	0.213569	chr12-22954260-22955216
5.94557	0.480691	0.327013	1.46994	0.141577	0.213577	chr14-68449347-68450255
33.0619	0.511638	0.348074	1.46991	0.141586	0.213587	chr2-181117099-181118070
4.76758	0.519779	0.353628	1.46985	0.141603	0.21361	chr9-128309184-128310092
5.23892	0.541787	0.368609	1.46981	0.141612	0.213622	chr4-160276439-160277459
2.30294	0.481874	0.32785	1.4698	0.141616	0.213626	chr2-194321391-194322358
1.46669	0.461984	0.314318	1.4698	0.141617	0.213627	chr4-125546255-125547080
5.21082	0.517976	0.352421	1.46977	0.141625	0.213638	chr6-137397571-137398581
1.35494	0.449732	0.305995	1.46974	0.141633	0.213648	chr6-152187258-152188101
6.91383	0.554553	0.377328	1.46968	0.141648	0.21367	chr12-55846745-55847530
2.14251	0.464425	0.316008	1.46966	0.141653	0.213674	chr4-163644440-163645291
3.85825	0.492317	0.334986	1.46966	0.141653	0.213674	chr10-847474-848350
8.52143	0.563927	0.383711	1.46967	0.141652	0.213674	chr16-84677283-84678318
33.5518	0.565621	0.384865	1.46966	0.141654	0.213675	chr3-14374144-14375151
1.54657	0.456468	0.310605	1.46961	0.141668	0.213692	chr14-86688151-86688915
2.28863	0.484068	0.329402	1.46954	0.141687	0.213713	chr2-187636572-187637219
3.0748	0.549248	0.373756	1.46954	0.141687	0.213713	chr7-744747-745836
1.39577	0.450363	0.306469	1.46952	0.141691	0.213718	chr8-55274227-55274853
5.4688	0.513736	0.349601	1.46949	0.1417	0.213731	chr11-103738767-103739804
33.8014	0.522031	0.355255	1.46945	0.14171	0.213743	chr7-85089764-85090757
3.5521	0.489956	0.33343	1.46944	0.141713	0.213746	chr13-93020539-93021465
10.5786	0.528035	0.359367	1.46935	0.141738	0.213775	chr18-62883978-62884955
7.41155	0.513515	0.349489	1.46933	0.141743	0.213782	chr15-51868694-51869686
7.22318	0.556007	0.378413	1.46931	0.141748	0.213787	chr17-71942454-71943348
14.5699	0.526714	0.358496	1.46923	0.14177	0.213819	chr8-107822243-107823311
2.374	0.472518	0.321616	1.4692	0.14178	0.21383	chr1-149957282-149958224
1.45062	0.446934	0.304203	1.46919	0.14178	0.21383	chr13-71943183-71944021
1.66332	0.460955	0.313747	1.46919	0.14178	0.21383	chr13-96768641-96769192
12.9826	0.509947	0.347094	1.46919	0.141781	0.21383	chr16-74406727-74407770
3.02942	0.487917	0.332122	1.46909	0.141808	0.213865	chr7-45911138-45912037
1.40028	0.451959	0.307653	1.46905	0.141818	0.213879	chr4-111799550-111800309
95.8437	0.514481	0.350214	1.46905	0.14182	0.213881	chr22-39183771-39184783
1.45291	0.455215	0.309876	1.46902	0.141827	0.21389	chr4-150758398-150759330
8.50557	0.550902	0.375033	1.46894	0.141848	0.213919	chr7-22442238-22443188
1.48187	0.415516	0.282869	1.46893	0.141851	0.213921	chr4-75233670-75234528
47.0992	0.547235	0.372538	1.46894	0.14185	0.213921	chr8-56112943-56114055
6.72466	0.559943	0.381192	1.46893	0.141853	0.213923	chr7-12753912-12754914
5.61864	0.535927	0.364852	1.46889	0.141863	0.213936	chr18-25833561-25834571
1.60009	0.459745	0.312992	1.46887	0.141867	0.213942	chr6-161006949-161007604
31.9216	0.502233	0.341918	1.46887	0.141868	0.213942	chr7-31784863-31785867
8.87802	0.58232	0.396446	1.46885	0.141873	0.213949	chr18-22184905-22185976
2.64344	0.491843	0.334852	1.46884	0.141878	0.213954	chr11-25801093-25802005
1.62666	0.461611	0.314291	1.46874	0.141904	0.213989	chr12-15299373-15300313
1.49932	0.452228	0.307913	1.46869	0.141917	0.214006	chr5-169878648-169878998
2.08703	0.482019	0.328196	1.46869	0.141916	0.214006	chrX-112764326-112765205
1.50049	0.458413	0.312127	1.46868	0.141921	0.21401	chr7-21591192-21591802
45.945	0.521359	0.354989	1.46866	0.141925	0.214015	chr6-170233349-170234981
1.58814	0.462958	0.315228	1.46864	0.141929	0.214021	chr18-72811430-72812162
12.2166	0.543069	0.369786	1.4686	0.141941	0.214034	chr9-15606365-15607339
1.45519	0.459381	0.312805	1.46859	0.141945	0.214038	chr4-72577302-72578205
1.45133	0.416036	0.283296	1.46856	0.141953	0.214046	chrX-31448777-31449676
2.88529	0.487994	0.332299	1.46854	0.141959	0.214051	chr12-90737389-90738360
1.64506	0.46336	0.315525	1.46854	0.141959	0.214051	chr13-56622717-56623504
1.45644	0.457574	0.311603	1.46845	0.141981	0.21408	chr13-83088895-83089820
4.41362	0.511637	0.348434	1.46839	0.141999	0.214102	chr5-142112076-142113034
1.55184	0.45257	0.30821	1.46838	0.142	0.214103	chr8-109462066-109463025
1.39999	0.452071	0.307871	1.46838	0.142001	0.214103	chr5-114756717-114757607
8.28215	0.523607	0.356589	1.46838	0.142002	0.214103	chr18-62160333-62161417
3.20117	0.494234	0.336587	1.46837	0.142004	0.214106	chr4-31751888-31752919
7.02704	0.583274	0.397242	1.46831	0.142021	0.214128	chr7-659422-660518
5.06944	0.519967	0.354142	1.46825	0.142038	0.214151	chr7-124079609-124080431
1.47087	0.451271	0.307357	1.46823	0.142041	0.214155	chr2-166940705-166941523
1.36711	0.440558	0.300063	1.46822	0.142044	0.214157	chr4-3489427-3489874
1.52987	0.452316	0.308071	1.46822	0.142044	0.214157	chr4-13594446-13594895
3.25483	0.500831	0.34112	1.46819	0.142052	0.214165	chr12-15901454-15902388
2.92858	0.503247	0.342767	1.46819	0.142053	0.214166	chr7-17070400-17071153
2.26085	0.487097	0.331773	1.46816	0.14206	0.214173	chr3-143992609-143993398
5.08479	0.511919	0.348684	1.46814	0.142065	0.214179	chr2-235748927-235749886
26.5966	0.572095	0.389675	1.46813	0.142068	0.214182	chr2-47238872-47240028
9.58679	0.560873	0.382034	1.46812	0.14207	0.214183	chr1-21216535-21217480
4.50716	0.521295	0.355075	1.46813	0.14207	0.214183	chr10-75094315-75095190
12.4479	0.525451	0.357948	1.46796	0.142116	0.214247	chr12-131736718-131737652
4.31997	0.524484	0.357306	1.46788	0.142136	0.214275	chr10-64649570-64650294
11.5939	0.656869	0.447495	1.46788	0.142137	0.214276	chr22-33919261-33920250
1.39577	0.451846	0.307823	1.46788	0.142138	0.214276	chr3-17805037-17805371
1.44001	0.455019	0.309986	1.46787	0.14214	0.214278	chr13-60102523-60103385
37.878	0.499896	0.340562	1.46785	0.142144	0.214284	chr8-67557115-67559149
11.3702	0.569433	0.387959	1.46777	0.142168	0.214314	chr6-161195155-161196216
2.91972	0.497901	0.339229	1.46774	0.142174	0.21432	chr4-113836415-113838108
33.7785	0.518446	0.353234	1.46771	0.142182	0.214329	chr15-92666643-92667942
2.43432	0.491744	0.335044	1.4677	0.142186	0.214335	chr4-129732937-129733796
13.9544	0.537896	0.366498	1.46766	0.142195	0.214348	chr12-116426041-116427922
2.22162	0.478037	0.325718	1.46764	0.142202	0.214357	chr1-76497570-76498466
10.944	0.465665	0.317289	1.46764	0.142203	0.214357	chr10-68096812-68097761
1.41096	0.45569	0.3105	1.4676	0.142213	0.21437	chr8-49442534-49443392
6.30384	0.51823	0.353116	1.46759	0.142216	0.214374	chr2-164990138-164991871
5.2582	0.513304	0.349771	1.46754	0.142228	0.21439	chr7-149598757-149599634
2.36243	0.487015	0.331859	1.46753	0.142231	0.214393	chr4-60819874-60820774
4.03344	0.497487	0.338997	1.46753	0.142232	0.214394	chr5-157726726-157728401
1.43549	0.453024	0.308704	1.4675	0.142239	0.214401	chr20-46439355-46440286
1.43894	0.415982	0.283469	1.46747	0.142248	0.214413	chr3-173702427-173703358
4.68774	0.488318	0.332769	1.46744	0.142257	0.214425	chr4-53644395-53645561
7.76115	0.528211	0.359963	1.4674	0.142266	0.214438	chr6-101631654-101632546
11.4498	0.479461	0.326743	1.46739	0.142269	0.214442	chr12-61860259-61861544
1.35491	0.447799	0.305182	1.46732	0.142289	0.214466	chr1-218901658-218902548
49.8528	0.563618	0.384114	1.46732	0.14229	0.214466	chr12-14403391-14404342
1.34105	0.443857	0.302498	1.46731	0.142293	0.214469	chr12-67821265-67822054
1.35099	0.446351	0.304201	1.46729	0.142297	0.214475	chr1-163014000-163014900
1.3553	0.447006	0.304649	1.46728	0.142299	0.214477	chr1-153443311-153443946
1.49873	0.445844	0.303869	1.46722	0.142315	0.214497	chr6-121415535-121416449
6.40628	0.544284	0.37097	1.46719	0.142324	0.21451	chr14-94559503-94560439
3.66891	0.524475	0.357477	1.46715	0.142334	0.214521	chr2-70860117-70861024
11.3141	0.535977	0.36532	1.46714	0.142337	0.214524	chr11-61306726-61307762
28.9372	0.564209	0.38458	1.46708	0.142355	0.214547	chr9-92952627-92953653
2.08034	0.474357	0.323338	1.46706	0.142359	0.214553	chr8-112909724-112910897
1.57941	0.466028	0.317661	1.46706	0.14236	0.214553	chr1-231341644-231342197
1.53941	0.413875	0.282113	1.46705	0.142361	0.214555	chr8-84783663-84784559
1.50479	0.447892	0.305312	1.467	0.142377	0.214575	chr5-162293056-162293794
31.7732	0.496638	0.338543	1.46699	0.142379	0.214578	chr8-102478890-102480075
1.33914	0.411727	0.280664	1.46697	0.142384	0.214582	chr6-123040885-123041597
1.45122	0.456046	0.310878	1.46696	0.142387	0.214585	chr7-84758528-84759459
1.40833	0.442913	0.301927	1.46695	0.142388	0.214587	chr1-22958523-22958924
14.4952	0.542869	0.370068	1.46694	0.142391	0.21459	chr1-19725276-19726336
40.4398	0.663791	0.452506	1.46692	0.142398	0.214598	chr19-1465084-1466208
24.6203	0.547183	0.373019	1.46691	0.142402	0.214603	chr13-103350728-103351668
2.63167	0.49542	0.337733	1.4669	0.142404	0.214603	chr1-97961943-97962880
2.14938	0.457987	0.312214	1.4669	0.142404	0.214603	chr8-42242285-42243263
1.49276	0.459663	0.313361	1.46688	0.142408	0.214609	chr6-112356451-112356793
2.0167	0.476905	0.325115	1.46688	0.142409	0.214609	chr6-94258635-94259510
1.40985	0.456273	0.311051	1.46687	0.14241	0.214609	chr10-53035973-53036773
1.40985	0.456273	0.311051	1.46687	0.14241	0.214609	chr13-55209101-55209988
1.30928	0.445727	0.303865	1.46686	0.142415	0.21461	chr2-83204836-83205701
1.30928	0.445727	0.303865	1.46686	0.142415	0.21461	chr3-68161826-68162648
1.30928	0.445727	0.303865	1.46686	0.142415	0.21461	chr5-7991219-7991686
1.30928	0.445727	0.303865	1.46686	0.142415	0.21461	chr10-20566306-20567105
1.30928	0.445727	0.303865	1.46686	0.142415	0.21461	chr12-82338821-82339731
1.30928	0.445727	0.303865	1.46686	0.142415	0.21461	chr12-84574750-84575605
1.30928	0.445727	0.303865	1.46686	0.142415	0.21461	chr12-88771849-88772676
1.3667	0.439881	0.299886	1.46683	0.142423	0.21462	chr4-180922701-180923587
10.6133	0.554072	0.377736	1.46682	0.142424	0.21462	chr3-51434456-51435434
1.92188	0.462189	0.315101	1.46679	0.142432	0.21463	chr4-65216759-65217697
26.8999	0.459058	0.312968	1.46679	0.142434	0.214632	chr5-53476433-53477470
5.19724	0.530059	0.361379	1.46677	0.142439	0.214639	chr10-130972930-130974585
5.66741	0.541261	0.369025	1.46673	0.142449	0.214651	chr20-58384456-58385453
1.53025	0.453809	0.309404	1.46672	0.142453	0.214655	chr18-1699821-1700730
14.8806	0.595858	0.406258	1.4667	0.142459	0.214661	chr2-23684387-23686026
2.73888	0.517871	0.35309	1.46668	0.142462	0.214664	chr17-18775777-18776643
1.35519	0.447629	0.305202	1.46666	0.142468	0.214669	chr3-155949052-155949910
1.35519	0.447629	0.305202	1.46666	0.142468	0.214669	chr7-113551979-113552885
12.2706	0.541505	0.369212	1.46665	0.142471	0.214672	chr3-172511867-172512950
1.80206	0.465582	0.317445	1.46665	0.14247	0.214672	chr6-139095694-139096542
1.56169	0.463775	0.31622	1.46662	0.142479	0.214681	chr3-101901872-101902692
1.35479	0.449502	0.306491	1.46661	0.142483	0.214685	chr2-62531274-62532202
9.35167	0.589114	0.401685	1.46661	0.142483	0.214685	chrX-68829890-68830974
3.26014	0.477647	0.325689	1.46657	0.142492	0.214694	chr12-80702657-80703554
1.36082	0.41283	0.281497	1.46656	0.142497	0.2147	chr1-48011578-48012020
5.04118	0.52826	0.360205	1.46656	0.142497	0.2147	chr4-170166136-170167054
30.14	0.646114	0.440574	1.46653	0.142505	0.214709	chr10-79203560-79204581
4.35764	0.493824	0.336732	1.46652	0.142506	0.214711	chr12-43886655-43887467
1.48754	0.451465	0.307849	1.46651	0.142508	0.214713	chr9-84962422-84963186
3.24319	0.492627	0.335921	1.4665	0.142513	0.214718	chr6-130845169-130846053
3.6503	0.505416	0.344642	1.4665	0.142513	0.214718	chr10-81386755-81388295
63.1499	0.525714	0.358486	1.46648	0.142516	0.214722	chr1-105137183-105139275
19.0952	0.608147	0.414699	1.46648	0.142518	0.214723	chr2-235621424-235622342
3.16065	0.494487	0.337204	1.46643	0.142531	0.21474	chr13-55977001-55977946
1.50585	0.462946	0.315698	1.46642	0.142534	0.214744	chr4-165689673-165690522
1.78791	0.444453	0.303093	1.46639	0.142541	0.214754	chr5-57302481-57303738
8.99674	0.54491	0.371599	1.46639	0.142542	0.214754	chr4-143023844-143024876
2.07243	0.472625	0.322311	1.46636	0.14255	0.214763	chr11-12191237-12191957
2.62126	0.480748	0.327858	1.46633	0.142559	0.214773	chr11-96395033-96396012
2.6431	0.49594	0.338225	1.4663	0.142565	0.214781	chr8-108487951-108488828
18.5684	0.524248	0.357531	1.4663	0.142567	0.214782	chr13-29874985-29875987
8.08524	0.509066	0.347184	1.46627	0.142574	0.214791	chr6-24063673-24064738
1.67843	0.461959	0.31507	1.46621	0.142592	0.214814	chr11-78639826-78640550
14.0551	0.556726	0.37971	1.46619	0.142597	0.214821	chr8-47649656-47650595
4.94589	0.509608	0.347586	1.46613	0.142612	0.214842	chr6-158936695-158938444
22.1016	0.529786	0.361354	1.46611	0.142618	0.214848	chr3-46378104-46379062
4.26753	0.491906	0.335517	1.46611	0.142618	0.214848	chr20-11275014-11275940
3.92678	0.504733	0.344283	1.46604	0.142638	0.214874	chr7-127109463-127110422
3.50914	0.476626	0.325119	1.466	0.142647	0.214884	chr7-121360177-121361070
2.00328	0.474385	0.323593	1.466	0.14265	0.214887	chr7-103870343-103871271
22.0424	0.499131	0.340474	1.46599	0.142651	0.214888	chr14-24780374-24781819
1.68679	0.474148	0.323436	1.46597	0.142656	0.214894	chr11-125699657-125700284
4.42555	0.514813	0.351189	1.46591	0.142672	0.214916	chr1-96634424-96635433
10.5699	0.554978	0.378592	1.4659	0.142675	0.21492	chr10-103644872-103645961
1.35462	0.447795	0.305478	1.46588	0.14268	0.214926	chr14-62961395-62962282
1.46576	0.432951	0.295353	1.46588	0.142682	0.214928	chr5-97177455-97178275
1.82983	0.470917	0.321259	1.46585	0.142689	0.214937	chr5-167591600-167592455
2.01429	0.458518	0.312807	1.46582	0.142698	0.21495	chr1-98910398-98911318
1.4622	0.45849	0.312794	1.46579	0.142706	0.21496	chr4-90767590-90768481
14.3149	0.55383	0.377842	1.46577	0.142711	0.214967	chr2-138028079-138029226
11.8608	0.538971	0.36772	1.46571	0.142727	0.214988	chr5-11715485-11716392
1.98761	0.470271	0.320849	1.46571	0.142728	0.21499	chr12-74066134-74066970
2.24922	0.476566	0.325147	1.46569	0.142732	0.214995	chr6-72388161-72389237
9.99991	0.588881	0.401786	1.46566	0.142741	0.215006	chr17-27630828-27631766
1.43464	0.454369	0.310024	1.46559	0.14276	0.215032	chr19-5873453-5874319
2.0652	0.458927	0.313137	1.46558	0.142763	0.215035	chr7-107773635-107774567
1.34213	0.43944	0.299846	1.46556	0.142769	0.215044	chr4-122133797-122134630
1.64249	0.463073	0.315976	1.46553	0.142776	0.215052	chr2-112717791-112718646
3.16748	0.480905	0.328144	1.46553	0.142776	0.215052	chr3-144235313-144236178
2.44876	0.472644	0.322508	1.46553	0.142777	0.215053	chr12-23776427-23777116
3.67448	0.496018	0.338459	1.46552	0.142779	0.215055	chr5-43477131-43477984
3.30533	0.489784	0.334217	1.46547	0.142793	0.215072	chr9-68984829-68985866
11.7259	0.572853	0.390905	1.46545	0.142797	0.215078	chr13-34175576-34176536
1.41053	0.454767	0.310331	1.46543	0.142805	0.215088	chr2-108021573-108022500
1.73099	0.462203	0.31541	1.4654	0.14281	0.215095	chr11-38264157-38265077
3.07177	0.51438	0.351023	1.46537	0.142819	0.215105	chr5-73692212-73693212
2.00536	0.462103	0.315354	1.46535	0.142827	0.215113	chr1-26682656-26683550
1.5273	0.456613	0.311608	1.46535	0.142827	0.215113	chr3-6549013-6549994
1.34979	0.445214	0.303837	1.46531	0.142838	0.215127	chr2-162109628-162110547
1.34979	0.445214	0.303837	1.46531	0.142838	0.215127	chr5-20074934-20075777
51.3823	0.5836	0.398289	1.46527	0.142848	0.215142	chr9-129023246-129024293
35.2174	0.51048	0.348388	1.46526	0.142849	0.215142	chr1-7471544-7472501
15.3665	0.581425	0.396822	1.4652	0.142866	0.215165	chr19-42068590-42069458
12.1911	0.548308	0.374221	1.4652	0.142866	0.215165	chr10-11494509-11495459
2.5848	0.483133	0.329754	1.46513	0.142884	0.215188	chr11-37140972-37141994
1.76598	0.460991	0.314645	1.46512	0.142889	0.215193	chr4-70564063-70564686
1.35752	0.444764	0.303569	1.46512	0.142889	0.215193	chr6-95907256-95908072
20.5806	0.519386	0.354514	1.46506	0.142904	0.215212	chr8-121348532-121349624
33.3503	0.613631	0.418846	1.46505	0.142907	0.215215	chr1-205664210-205665280
1.31114	0.44096	0.300994	1.46501	0.142917	0.215229	chr8-52079159-52080048
1.31114	0.44096	0.300994	1.46501	0.142917	0.215229	chr13-59227972-59228883
2.6347	0.494167	0.337314	1.465	0.14292	0.215232	chr10-82312882-82313795
5.79457	0.548254	0.374238	1.46499	0.142924	0.215237	chr14-36345165-36346399
1.76397	0.464266	0.316908	1.46499	0.142925	0.215238	chr2-126169264-126170225
5.15056	0.52264	0.356755	1.46498	0.142926	0.215239	chr20-20786260-20787674
1.45003	0.448484	0.306138	1.46497	0.142928	0.215241	chr7-17817874-17818278
5.4694	0.515569	0.351951	1.46489	0.142952	0.215274	chr13-25959903-25960796
2.14952	0.473724	0.323388	1.46488	0.142955	0.215278	chr4-131697530-131698528
3.2468	0.518954	0.354275	1.46483	0.142966	0.215292	chr5-84143681-84144689
2.78846	0.47734	0.325895	1.4647	0.143002	0.215343	chr6-71948396-71949387
2.07785	0.45447	0.310287	1.46468	0.143009	0.215352	chr1-37762388-37763219
8.05675	0.546021	0.372794	1.46467	0.14301	0.215353	chr13-26897338-26898655
3.35741	0.483228	0.329942	1.46458	0.143034	0.215387	chr6-132280678-132281510
1.46588	0.421981	0.288134	1.46453	0.14305	0.215406	chr14-34359319-34360235
35.1227	0.51042	0.348524	1.46452	0.143052	0.215408	chr2-64295728-64296618
14.3489	0.54077	0.369249	1.46451	0.143054	0.215411	chr2-110156929-110157919
1.30953	0.443805	0.303062	1.4644	0.143084	0.21545	chr8-47223790-47224338
1.60311	0.454028	0.310049	1.46438	0.143091	0.215457	chr6-61904299-61904865
31.8025	0.5678	0.387743	1.46437	0.143093	0.215459	chr16-1180334-1181711
1.35944	0.451074	0.308038	1.46434	0.1431	0.215464	chr1-101531093-101532001
1.35944	0.451074	0.308038	1.46434	0.1431	0.215464	chr3-31455438-31456265
1.35944	0.451074	0.308038	1.46434	0.1431	0.215464	chr3-78221403-78222157
1.35944	0.451074	0.308038	1.46434	0.1431	0.215464	chr4-164459313-164460199
1.35944	0.451074	0.308038	1.46434	0.1431	0.215464	chr6-63126111-63126751
1.35944	0.451074	0.308038	1.46434	0.1431	0.215464	chr18-64811225-64811953
18.0826	0.598389	0.408651	1.4643	0.143111	0.215477	chr15-100889060-100890084
50.8378	0.472757	0.322856	1.4643	0.143113	0.215478	chrX-32154766-32155832
1.39604	0.44793	0.305911	1.46425	0.143126	0.215495	chr5-26080676-26081558
2.18323	0.468242	0.31979	1.46421	0.143135	0.215506	chr21-10621560-10622778
2.361	0.485743	0.331744	1.46421	0.143136	0.215506	chr8-34248081-34248786
1.79668	0.470057	0.321038	1.46418	0.143145	0.215519	chr20-8559689-8560538
10.3988	0.504994	0.344901	1.46417	0.143147	0.215522	chr13-101445426-101446402
5.2559	0.523887	0.357815	1.46413	0.143159	0.215538	chr6-18881577-18882639
1.34551	0.442121	0.30197	1.46412	0.143161	0.21554	chr2-150813047-150813977
5.4557	0.523724	0.35771	1.4641	0.143166	0.215547	chr3-14572843-14574654
1.78462	0.462545	0.315933	1.46406	0.143177	0.21556	chr9-103585654-103586365
2.79407	0.488878	0.333932	1.46401	0.143192	0.21558	chr8-110556007-110556924
6.17763	0.549385	0.375262	1.464	0.143193	0.21558	chr3-9820497-9821484
7.19986	0.549491	0.375341	1.46398	0.143199	0.215588	chr5-7087565-7088611
6.70018	0.535824	0.366033	1.46387	0.14323	0.215628	chr10-54542535-54543808
12.0813	0.573082	0.39149	1.46385	0.143235	0.215633	chr1-23591280-23593173
7.06967	0.500602	0.341977	1.46385	0.143236	0.215633	chr12-84497489-84498524
13.9564	0.577154	0.394286	1.46379	0.14325	0.215651	chr17-19546407-19547370
1.5063	0.451825	0.30867	1.46378	0.143254	0.215654	chr1-214858429-214859426
2.55243	0.484861	0.331255	1.46371	0.143273	0.215681	chr21-13463532-13464372
11.9371	0.563722	0.385137	1.46369	0.143278	0.215687	chr16-29644005-29645029
2.06674	0.475836	0.325094	1.46369	0.143279	0.215688	chr1-159418069-159418994
1.35548	0.447246	0.305562	1.46368	0.14328	0.215688	chr4-128094585-128095472
1.30982	0.443615	0.303088	1.46365	0.143289	0.215701	chr1-214779097-214779913
1.73074	0.464763	0.317542	1.46363	0.143296	0.215709	chr6-89515650-89516242
1.45011	0.456633	0.311995	1.46359	0.143306	0.215722	chr7-16004342-16005241
1.4453	0.447577	0.305808	1.46359	0.143307	0.215722	chr8-48185303-48186120
1.46217	0.446133	0.30483	1.46355	0.143317	0.215736	chr8-90264023-90264946
1.44591	0.45379	0.310066	1.46353	0.143324	0.215741	chr3-169445173-169446068
48.7303	0.560524	0.382994	1.46353	0.143322	0.215741	chr19-13302365-13303364
2.35878	0.485787	0.331963	1.46338	0.143365	0.215794	chr13-62165027-62165961
1.46584	0.460059	0.314383	1.46337	0.143367	0.215796	chr8-112500551-112501429
17.0966	0.58004	0.396378	1.46335	0.143371	0.215801	chr19-17850181-17851193
1.70436	0.472716	0.323037	1.46335	0.143372	0.215802	chr7-43494192-43494954
1.59106	0.441914	0.301989	1.46334	0.143373	0.215803	chr2-168937788-168938666
8.20065	0.519042	0.354699	1.46333	0.143377	0.215806	chr8-140493929-140494692
7.7897	0.601674	0.411168	1.46333	0.143377	0.215806	chr22-49437533-49438813
1.74714	0.461007	0.315042	1.46332	0.143381	0.21581	chr4-156073472-156074310
4.80269	0.530188	0.36232	1.46331	0.143381	0.21581	chr10-7455923-7456842
4.41108	0.514767	0.351787	1.46329	0.143388	0.215816	chr7-7789689-7791608
2.87255	0.496712	0.339458	1.46325	0.143399	0.215828	chr5-158336623-158337604
12.3543	0.560255	0.382885	1.46325	0.1434	0.215828	chr12-53600101-53601024
6.62109	0.530383	0.362482	1.4632	0.143413	0.215845	chr6-46282751-46283627
4.35039	0.506034	0.345851	1.46316	0.143424	0.215857	chr2-171439609-171440547
12.9609	0.555298	0.379521	1.46316	0.143424	0.215857	chr5-138985475-138986914
3.9803	0.494889	0.338236	1.46315	0.143426	0.215859	chr10-43858894-43859859
2.11639	0.474923	0.324598	1.46311	0.143436	0.215873	chr4-43598386-43599345
1.40835	0.450591	0.30797	1.4631	0.143439	0.215876	chr12-17978865-17979756
1.74454	0.465566	0.318216	1.46305	0.143454	0.215893	chr5-29013281-29013972
4.87114	0.555232	0.37951	1.46302	0.143461	0.215902	chr1-167741386-167743084
1.64168	0.458801	0.313622	1.46291	0.143492	0.215942	chr6-64175362-64176328
3.00878	0.501462	0.342786	1.4629	0.143494	0.215945	chr3-140338472-140339374
1.45654	0.455889	0.311638	1.46288	0.1435	0.215952	chr4-32203590-32204417
6.58409	0.51073	0.349128	1.46287	0.143503	0.215955	chr11-42636613-42637505
1.70897	0.460241	0.31462	1.46285	0.14351	0.215964	chr1-159246595-159247504
1.46723	0.458943	0.313741	1.46281	0.14352	0.215976	chr14-45161428-45162219
1.50515	0.447108	0.305656	1.46278	0.143528	0.215986	chr18-67140650-67141666
2.72863	0.495449	0.338708	1.46276	0.143532	0.215992	chr18-69057209-69058080
17.5351	0.544054	0.371941	1.46274	0.143538	0.216	chr9-131775951-131777040
1.97907	0.476847	0.326	1.46272	0.143543	0.216004	chr6-125762061-125762927
1.30578	0.438229	0.299599	1.46272	0.143544	0.216004	chr6-156251540-156252417
5.30512	0.484702	0.331375	1.4627	0.14355	0.216012	chr2-86052384-86053306
12.105	0.509955	0.348641	1.46269	0.143552	0.216013	chr16-14111842-14112914
2.15615	0.478311	0.327018	1.46264	0.143565	0.216028	chr5-50146939-50147905
23.0546	0.529975	0.362343	1.46263	0.143568	0.216031	chr4-169250693-169251962
2.65806	0.486842	0.332859	1.46261	0.143574	0.216039	chr1-75499033-75499870
3.6228	0.507601	0.347057	1.46259	0.14358	0.216045	chr1-169645517-169646393
1.71414	0.451653	0.308804	1.46259	0.14358	0.216045	chr8-121999236-122000124
4.49427	0.512528	0.350454	1.46247	0.143612	0.216088	chr2-64743567-64744526
2.04427	0.484441	0.331251	1.46246	0.143616	0.216093	chr7-91370117-91371061
2.48394	0.491529	0.33611	1.46241	0.143629	0.216109	chr13-72843050-72843958
1.35544	0.445438	0.304596	1.46239	0.143634	0.216114	chr3-137862894-137863814
1.58166	0.458585	0.313594	1.46235	0.143644	0.216126	chr3-150609055-150609984
1.77122	0.465015	0.317994	1.46234	0.143649	0.216131	chr4-83943310-83944255
10.4961	0.556196	0.380348	1.46233	0.143649	0.216131	chr16-2506933-2507682
41.5449	0.506684	0.34649	1.46234	0.143649	0.216131	chr20-37996371-37998203
4.01236	0.509415	0.34837	1.46228	0.143664	0.216152	chr19-35231836-35232858
16.6854	0.524015	0.358359	1.46226	0.143669	0.216157	chr2-181076734-181077841
34.2417	0.601601	0.411429	1.46222	0.14368	0.216171	chr18-2881190-2882233
2.22693	0.485851	0.332272	1.46221	0.143684	0.216176	chr8-63955797-63956693
1.52217	0.453604	0.310219	1.46221	0.143685	0.216177	chr3-76321056-76321918
2.42037	0.466664	0.319167	1.46213	0.143706	0.216205	chr1-181448558-181449433
10.2922	0.551278	0.377048	1.46209	0.143717	0.21622	chr2-149860247-149861156
11.1433	0.542185	0.370831	1.46208	0.143718	0.216221	chr15-57792256-57793300
59.984	0.521442	0.356647	1.46207	0.143723	0.216227	chr5-127892477-127893627
1.4115	0.452989	0.309829	1.46206	0.143725	0.216229	chr8-75530604-75531148
15.9106	0.588628	0.40261	1.46203	0.143733	0.21624	chr2-3124929-3126304
8.52024	0.537028	0.367321	1.46201	0.143738	0.216246	chr20-29301223-29302336
3.33645	0.508307	0.347677	1.46201	0.143739	0.216247	chr8-50064156-50065142
1.74371	0.458369	0.313524	1.46199	0.143744	0.216252	chr7-112440769-112441707
12.6348	0.561644	0.384165	1.46198	0.143745	0.216253	chr8-89688757-89689796
9.7184	0.508703	0.347966	1.46194	0.143759	0.216271	chr8-118601426-118602455
1.54469	0.452532	0.309549	1.46191	0.143766	0.216281	chrX-26193506-26194380
47.4572	0.506666	0.346581	1.4619	0.143768	0.216282	chr7-97555684-97556660
14.6022	0.553985	0.378952	1.46189	0.143772	0.216287	chr10-28710020-28711000
2.39354	0.482465	0.330031	1.46188	0.143775	0.21629	chr7-46844965-46845919
1.81646	0.468788	0.320679	1.46186	0.14378	0.216297	chr12-47425879-47426729
1.53304	0.451973	0.309179	1.46185	0.143783	0.216299	chr6-157205947-157206737
26.2148	0.493908	0.337867	1.46184	0.143785	0.216302	chr19-6631636-6632561
4.91809	0.482435	0.330023	1.46182	0.14379	0.216309	chr13-83279440-83280465
24.4718	0.501308	0.342939	1.4618	0.143796	0.216316	chr4-67106579-67107591
1.37141	0.441572	0.302075	1.4618	0.143797	0.216316	chr5-117036411-117037258
4.14897	0.519627	0.355474	1.46179	0.1438	0.216317	chr11-76596064-76597254
2.71805	0.488895	0.334457	1.46176	0.143807	0.216326	chr8-55491328-55492207
2.44449	0.471175	0.322337	1.46175	0.143811	0.21633	chr1-214672155-214672770
22.4105	0.568076	0.388634	1.46173	0.143816	0.216338	chr14-95547396-95549260
3.1626	0.499046	0.341412	1.46171	0.143821	0.216343	chr18-78883594-78884757
2.5873	0.475245	0.325139	1.46167	0.143832	0.216359	chr2-80857800-80858891
3.997	0.50779	0.347406	1.46166	0.143834	0.21636	chr5-105035445-105036389
5.41754	0.582728	0.398676	1.46166	0.143835	0.216361	chr1-151898054-151899022
3.69045	0.495402	0.338948	1.46159	0.143854	0.216386	chr1-199462415-199464069
1.64719	0.458537	0.313726	1.46158	0.143855	0.216386	chr2-77642329-77643378
1.65719	0.462173	0.316217	1.46157	0.14386	0.216391	chr10-117625639-117626491
3.11558	0.527757	0.361105	1.46151	0.143876	0.216414	chr12-26456016-26456982
16.2892	0.584731	0.400094	1.46149	0.143882	0.216422	chr5-82356889-82358066
1.40561	0.451216	0.308741	1.46147	0.143886	0.216424	chr1-68629364-68630213
1.40561	0.451216	0.308741	1.46147	0.143886	0.216424	chr2-142766326-142767217
1.40561	0.451216	0.308741	1.46147	0.143886	0.216424	chr7-18280025-18280900
14.231	0.577752	0.395323	1.46147	0.143886	0.216424	chr20-37944751-37945728
33.1565	0.554682	0.379539	1.46146	0.143888	0.216426	chr7-50693336-50694355
3.22503	0.51279	0.350887	1.46141	0.143903	0.216446	chr5-120631341-120632404
5.55993	0.547087	0.374358	1.4614	0.143906	0.216451	chr7-42192636-42193599
22.6693	0.513264	0.35122	1.46137	0.143913	0.216458	chr17-76604549-76605640
37.9861	0.535261	0.366275	1.46137	0.143915	0.21646	chr6-38498624-38499707
1.59444	0.454071	0.310722	1.46134	0.143922	0.216468	chr6-116759555-116760115
3.56538	0.49936	0.34172	1.46132	0.143929	0.216477	chr2-58554568-58555435
1.30636	0.437868	0.299648	1.46127	0.143941	0.216492	chr6-81035484-81036312
13.1482	0.547513	0.374691	1.46124	0.14395	0.216506	chr13-40457883-40459087
6.24769	0.530693	0.363198	1.46117	0.143969	0.216532	chr10-89699217-89700190
3.03396	0.502164	0.343675	1.46116	0.143972	0.216536	chr6-101553687-101554572
20.1313	0.513111	0.351168	1.46116	0.143972	0.216536	chr9-41663205-41664159
2.91219	0.492661	0.337177	1.46113	0.143979	0.216543	chr2-216588794-216589346
1.40111	0.449146	0.307398	1.46112	0.143983	0.216546	chr6-102667356-102668234
6.50141	0.500818	0.342773	1.46108	0.143994	0.216559	chr3-67907131-67908320
72.8658	0.475609	0.325523	1.46106	0.143998	0.216565	chr19-22052043-22053106
4.04683	0.513934	0.351755	1.46106	0.144	0.216566	chr13-99367037-99367990
1.39624	0.446838	0.305834	1.46105	0.144002	0.216569	chr5-10082120-10083052
4.11771	0.490917	0.336004	1.46104	0.144003	0.216569	chr13-91988270-91989296
1.41039	0.453496	0.310395	1.46103	0.144008	0.216575	chr8-31546311-31547242
1.36215	0.446672	0.305758	1.46087	0.144051	0.216634	chr5-19473034-19473948
1.30978	0.441814	0.302437	1.46085	0.144057	0.216636	chr1-193388395-193389272
1.30978	0.441814	0.302437	1.46085	0.144057	0.216636	chr3-87749883-87750771
1.30978	0.441814	0.302437	1.46085	0.144057	0.216636	chr3-123184048-123184693
1.30978	0.441814	0.302437	1.46085	0.144057	0.216636	chr6-63159790-63160371
1.30978	0.441814	0.302437	1.46085	0.144057	0.216636	chr6-73726597-73727460
1.30978	0.441814	0.302437	1.46085	0.144057	0.216636	chr6-127441748-127442687
1.30978	0.441814	0.302437	1.46085	0.144057	0.216636	chr7-21054373-21054857
17.8783	0.564659	0.386543	1.46079	0.144073	0.216656	chr10-18417996-18419299
1.36105	0.446756	0.305835	1.46078	0.144077	0.21666	chr2-180915106-180915909
107.288	0.55846	0.382325	1.4607	0.144099	0.216685	chr4-110622655-110623606
9.77034	0.567882	0.38879	1.46064	0.144114	0.216701	chr2-32555032-32556089
11.0449	0.576968	0.395016	1.46062	0.14412	0.216708	chr1-5490478-5491512
75.0673	0.586102	0.401271	1.46061	0.144122	0.216711	chr4-42635741-42637382
2.29357	0.487136	0.333518	1.4606	0.144125	0.216714	chr13-76702999-76703585
16.9275	0.560429	0.383699	1.46059	0.144127	0.216716	chr2-48433339-48434416
1.35969	0.448796	0.307271	1.46059	0.144129	0.216717	chr1-172873493-172874353
1.35969	0.448796	0.307271	1.46059	0.144129	0.216717	chr5-12753144-12754035
1.35969	0.448796	0.307271	1.46059	0.144129	0.216717	chr5-20641443-20642274
8.71108	0.536992	0.367656	1.46058	0.14413	0.216717	chr9-18923013-18924554
9.18309	0.537013	0.367673	1.46058	0.144132	0.216719	chr18-74500883-74501992
9.24749	0.52322	0.358239	1.46054	0.144143	0.216734	chr1-165152537-165153980
9.26551	0.599805	0.41068	1.46052	0.144148	0.216739	chr4-8205742-8206768
1.6375	0.425275	0.29119	1.46048	0.144159	0.216754	chr12-87260829-87261852
3.19305	0.496184	0.339744	1.46046	0.144162	0.216757	chr12-61693851-61694801
1.36066	0.447613	0.306494	1.46043	0.144172	0.216766	chr2-185006420-185007279
1.94278	0.469843	0.321713	1.46044	0.144169	0.216766	chr4-167532204-167533135
7.87664	0.572359	0.39191	1.46043	0.144171	0.216766	chr7-76071567-76072654
2.02462	0.472153	0.323299	1.46042	0.144174	0.216766	chr4-103813755-103814593
29.369	0.544875	0.373094	1.46042	0.144174	0.216766	chr20-25744142-25745240
3.15474	0.512493	0.350926	1.4604	0.144179	0.216771	chr8-58281606-58282571
1.46651	0.458173	0.313739	1.46036	0.14419	0.216784	chr7-122595491-122596360
4.0776	0.502421	0.34405	1.46031	0.144204	0.216803	chrX-94239781-94240906
7.17688	0.51807	0.354771	1.46029	0.14421	0.21681	chr4-173456791-173458216
28.8389	0.630744	0.431937	1.46027	0.144216	0.216816	chr17-80970046-80971083
4.14756	0.494805	0.338849	1.46025	0.144221	0.216819	chr6-117272111-117272919
12.6515	0.580399	0.397473	1.46022	0.144229	0.216828	chr4-9764697-9765738
1.35487	0.445535	0.305116	1.46021	0.144231	0.216828	chr4-73607066-73607959
1.35487	0.445535	0.305116	1.46021	0.144231	0.216828	chr14-48477397-48478265
1.35487	0.445535	0.305116	1.46021	0.144231	0.216828	chr22-18990623-18991451
11.2929	0.533859	0.36561	1.46019	0.144238	0.216835	chr8-74492156-74493376
1.39208	0.444828	0.304644	1.46016	0.144247	0.216846	chr12-4914754-4915586
2.26441	0.475513	0.325664	1.46014	0.144253	0.216851	chr4-84203018-84203503
1.32903	0.434765	0.297758	1.46013	0.144254	0.216853	chrX-131544098-131544967
5.2894	0.513932	0.351987	1.46009	0.144266	0.216867	chrX-11702154-11703118
1.40567	0.446448	0.305784	1.46001	0.144287	0.216896	chr11-128462147-128462524
1.41518	0.455986	0.312336	1.45992	0.144312	0.216929	chr5-162755902-162756807
1.45016	0.445255	0.305	1.45985	0.144331	0.216953	chr7-119281120-119282050
1.4008	0.449471	0.307891	1.45984	0.144334	0.216956	chr2-117081821-117082530
4.93658	0.513935	0.352056	1.45981	0.144342	0.216967	chr15-84769156-84770122
9.9763	0.537759	0.368376	1.45981	0.144343	0.216967	chr8-48270871-48272606
3.82917	0.490076	0.335722	1.45977	0.144354	0.216981	chr12-52428040-52428932
2.85264	0.491916	0.336984	1.45976	0.144356	0.216982	chr3-47056669-47057529
2.14754	0.482947	0.33084	1.45976	0.144356	0.216982	chr6-133064804-133065723
33.4323	0.472794	0.323886	1.45975	0.144358	0.216984	chr1-55155301-55156238
11.5248	0.562381	0.385267	1.45972	0.144368	0.216997	chr10-1289391-1290219
3.59451	0.52622	0.360504	1.45968	0.144379	0.217011	chr7-41711049-41712146
21.3715	0.549251	0.376284	1.45967	0.14438	0.217012	chr2-42929719-42930738
1.49936	0.446742	0.306062	1.45965	0.144388	0.21702	chr16-77824901-77825769
6.62807	0.547121	0.374848	1.45958	0.144406	0.217046	chr2-68444760-68445826
1.35676	0.442001	0.302833	1.45955	0.144413	0.217054	chr2-103733165-103734003
10.0596	0.540267	0.370186	1.45945	0.144442	0.217092	chr11-7495693-7496773
10.2072	0.52972	0.362959	1.45945	0.144442	0.217092	chr13-59653253-59654534
1.56541	0.450521	0.3087	1.45942	0.14445	0.217104	chr5-32400515-32401018
1.38774	0.43155	0.295702	1.45941	0.144453	0.217107	chr3-135773508-135774613
1.77918	0.450592	0.308753	1.45939	0.144456	0.217111	chr6-57946091-57947132
1.31036	0.44144	0.302486	1.45937	0.144462	0.217118	chr7-54650147-54650944
1.31036	0.44144	0.302486	1.45937	0.144462	0.217118	chr13-90310787-90311475
1.71771	0.451035	0.309068	1.45934	0.144471	0.21713	chr14-19204591-19205479
1.40503	0.451319	0.309265	1.45933	0.144475	0.217135	chr9-104294785-104295712
14.5727	0.516318	0.353828	1.45923	0.144501	0.21717	chr15-27341523-27343640
4.17962	0.522856	0.358321	1.45918	0.144514	0.217189	chr6-71982049-71983105
6.49867	0.510792	0.350056	1.45917	0.144518	0.217192	chr22-16984151-16985309
1.30665	0.436159	0.298911	1.45916	0.144521	0.217196	chr6-76081438-76082312
25.3723	0.533859	0.365868	1.45915	0.144523	0.217198	chr3-69499679-69501202
3.63868	0.500069	0.342717	1.45913	0.144529	0.217207	chr8-3527420-3528254
14.2865	0.473237	0.324329	1.45913	0.14453	0.217207	chr1-50308562-50309496
6.22974	0.544476	0.373154	1.45912	0.144533	0.21721	chr7-7892056-7893081
4.37749	0.503757	0.34526	1.45906	0.144548	0.217231	chr8-13579913-13580774
15.3803	0.498873	0.341921	1.45903	0.144557	0.217243	chr10-69567467-69568458
51.8006	0.533691	0.365788	1.45901	0.144561	0.217248	chr2-241177478-241178502
1.50948	0.445607	0.305427	1.45896	0.144575	0.217267	chr6-69408651-69409637
4.18896	0.527598	0.361628	1.45895	0.144578	0.217271	chr20-12628776-12629707
94.6456	0.548572	0.376027	1.45886	0.144602	0.217301	chr17-32935328-32937561
5.59086	0.507239	0.347699	1.45884	0.144608	0.217307	chr22-28401208-28402562
10.0108	0.510157	0.349702	1.45883	0.144611	0.21731	chr2-197349328-197350356
6.29646	0.513641	0.352095	1.45881	0.144616	0.217316	chr6-18443818-18444760
1.4372	0.449801	0.308339	1.45879	0.144624	0.217324	chr1-170802513-170803381
1.97852	0.470845	0.322765	1.45879	0.144623	0.217324	chr12-38062004-38062786
1.4681	0.444461	0.304681	1.45877	0.144627	0.217329	chr3-31151124-31152100
24.8368	0.528785	0.362512	1.45867	0.144657	0.217371	chr7-485375-486529
11.7621	0.553394	0.379395	1.45863	0.144668	0.217385	chr7-99089768-99090620
1.35698	0.43965	0.301423	1.45858	0.14468	0.217401	chr12-48151078-48151939
7.16199	0.524278	0.359462	1.45851	0.144701	0.217428	chr9-106905315-106906502
1.45975	0.440849	0.302265	1.45849	0.144707	0.217436	chr11-82297004-82297898
1.53677	0.426116	0.292164	1.45848	0.144708	0.217436	chr17-65726985-65727919
16.1509	0.577444	0.395932	1.45844	0.144719	0.217451	chr10-49375405-49376605
4.12614	0.507942	0.348281	1.45843	0.144723	0.217456	chr3-144078601-144079517
49.8518	0.497718	0.341273	1.45842	0.144726	0.217458	chr22-27139750-27140762
1.80322	0.469769	0.322116	1.45838	0.144735	0.217471	chr6-51977245-51978274
1.54389	0.45552	0.312363	1.4583	0.144757	0.217498	chr6-161687023-161687828
18.0527	0.610813	0.418864	1.45826	0.144769	0.217512	chr19-310052-311977
1.5028	0.44877	0.307744	1.45826	0.14477	0.217513	chr20-13061373-13062266
2.07502	0.496827	0.340705	1.45823	0.144776	0.21752	chr4-113851649-113852624
1.574	0.452585	0.310369	1.45822	0.144781	0.217527	chr6-139625061-139625878
2.74655	0.496766	0.340671	1.4582	0.144786	0.217532	chr20-15856941-15857890
2.18463	0.468242	0.321117	1.45817	0.144794	0.217542	chr10-52189103-52190000
1.53714	0.429216	0.294358	1.45814	0.144802	0.21755	chr9-79632874-79633582
21.0201	0.524631	0.3598	1.45812	0.144808	0.217557	chr6-150846170-150847244
4.49295	0.52902	0.362812	1.45811	0.144811	0.21756	chr13-100717658-100718504
2.65701	0.489943	0.336024	1.45806	0.144825	0.217579	chr10-1015708-1016522
13.7257	0.571966	0.392282	1.45805	0.144827	0.21758	chr12-3632604-3635067
1.52628	0.457649	0.31388	1.45804	0.14483	0.217584	chr4-144443286-144444101
3.74187	0.501104	0.343688	1.45802	0.144835	0.217591	chr7-22823872-22824670
21.3464	0.509395	0.349378	1.45801	0.144839	0.217595	chr11-89333406-89334389
4.7155	0.502242	0.344482	1.45796	0.144851	0.217609	chr5-93305717-93306740
28.6997	0.522315	0.358258	1.45793	0.14486	0.217618	chr4-140644962-140646241
7.30935	0.508803	0.34899	1.45793	0.144861	0.217618	chr4-154519375-154520260
4.92163	0.493809	0.338706	1.45793	0.14486	0.217618	chr18-75088487-75089158
4.62462	0.519174	0.356108	1.45791	0.144865	0.217623	chr7-13895506-13896323
3.31719	0.477981	0.327864	1.45786	0.144878	0.217639	chr3-112321567-112322680
3.70135	0.484439	0.332302	1.45783	0.144888	0.217653	chr5-115550199-115551291
19.828	0.574923	0.394392	1.45774	0.144911	0.217679	chr22-29625294-29626241
5.6867	0.533288	0.365834	1.45773	0.144915	0.217683	chr13-96795484-96796401
32.0806	0.553656	0.379807	1.45773	0.144914	0.217683	chr19-902951-903988
2.43223	0.489563	0.335878	1.45756	0.144961	0.217745	chr11-39448514-39449516
1.8234	0.461578	0.31668	1.45755	0.144964	0.217747	chr4-119716245-119716872
1.53272	0.46418	0.318467	1.45754	0.144967	0.217747	chr4-131664370-131665308
25.0533	0.489513	0.335846	1.45755	0.144964	0.217747	chr19-5484073-5485082
1.47648	0.461154	0.316394	1.45753	0.144969	0.21775	chr11-55807115-55807990
4.85199	0.5257	0.360679	1.45753	0.144971	0.217751	chr10-78556502-78557516
2.33983	0.484046	0.332102	1.45752	0.144973	0.217754	chr4-130013845-130014714
14.1851	0.524192	0.359648	1.45751	0.144974	0.217755	chr1-179251495-179252527
2.31066	0.478353	0.328205	1.45748	0.144984	0.217768	chr12-87157651-87158608
8.77892	0.558425	0.383146	1.45747	0.144986	0.21777	chr16-28549119-28550198
15.4629	0.564896	0.387606	1.4574	0.145007	0.2178	chr3-105500577-105501521
1.81282	0.445759	0.305866	1.45737	0.145015	0.217809	chr14-26864389-26864820
1.51253	0.459364	0.315205	1.45735	0.14502	0.217815	chr3-103311562-103312397
1.35602	0.444815	0.305227	1.45732	0.145027	0.217825	chr7-52290302-52291226
1.36789	0.438776	0.301087	1.45731	0.145031	0.21783	chr6-63997091-63997700
1.33201	0.43613	0.299275	1.45729	0.145037	0.217838	chr11-8668416-8669300
1.75732	0.459914	0.3156	1.45727	0.145042	0.217845	chr4-102766822-102767429
2.73736	0.515862	0.353993	1.45726	0.145044	0.217846	chr11-79303661-79304418
1.35715	0.44126	0.302811	1.45721	0.145058	0.217863	chr4-20065172-20066023
5.95391	0.525901	0.3609	1.45719	0.145063	0.21787	chr8-112803414-112804345
1.57675	0.454739	0.312082	1.45711	0.145085	0.217898	chr1-196395751-196396664
1.36351	0.444728	0.305213	1.45711	0.145086	0.217899	chr7-14961156-14961960
1.56834	0.4525	0.310554	1.45707	0.145097	0.217913	chr2-23017282-23017684
4.68127	0.528909	0.363012	1.457	0.145116	0.217936	chr1-162175113-162176202
2.21835	0.479653	0.329209	1.45699	0.14512	0.217942	chr9-15504860-15505329
31.495	0.55521	0.38107	1.45698	0.145122	0.217945	chr12-32454639-32456307
16.0291	0.480628	0.32989	1.45693	0.145134	0.217961	chr22-23045796-23046773
1.59229	0.435171	0.298692	1.45692	0.145139	0.217964	chr15-57566611-57567465
1.63037	0.458111	0.314443	1.4569	0.145145	0.217973	chr2-202294446-202295226
1.668	0.462677	0.317586	1.45686	0.145156	0.217985	chr1-165845443-165846244
22.6944	0.486824	0.33416	1.45686	0.145156	0.217985	chr11-46520933-46521881
10.5955	0.586515	0.402597	1.45683	0.145164	0.217994	chr12-124499892-124501007
1.35101	0.440525	0.302393	1.4568	0.145173	0.218008	chr3-98297382-98297866
1.46748	0.45615	0.31312	1.45679	0.145174	0.218009	chr13-90689568-90690438
12.5641	0.546383	0.375062	1.45678	0.145177	0.218011	chr2-134400836-134402104
2.46103	0.490376	0.336622	1.45676	0.145183	0.218019	chr18-26311230-26311952
1.53946	0.447158	0.306958	1.45674	0.145189	0.218024	chr4-179914089-179914982
1.73182	0.462391	0.317415	1.45674	0.145188	0.218024	chr21-41705903-41706514
1.82568	0.467424	0.320876	1.45671	0.145196	0.218032	chr13-58531481-58532344
1.58519	0.461663	0.316923	1.4567	0.145199	0.218034	chr4-155215168-155216039
9.64184	0.567607	0.389653	1.4567	0.1452	0.218036	chr7-96989006-96990058
47.6102	0.584914	0.401543	1.45667	0.145209	0.218044	chrX-112082501-112083609
1.97688	0.456883	0.313651	1.45666	0.145211	0.218046	chr18-28248455-28249444
10.756	0.48722	0.334478	1.45665	0.145212	0.218047	chr5-126348903-126349909
5.0821	0.521869	0.358279	1.4566	0.145227	0.218068	chr5-96888869-96890743
1.36543	0.416202	0.285737	1.45659	0.14523	0.21807	chr5-9583406-9584320
3.38771	0.484132	0.332376	1.45658	0.145232	0.218072	chrX-9633645-9634528
1.31003	0.439815	0.301951	1.45658	0.145233	0.218072	chr2-219750909-219751718
1.40588	0.451238	0.309812	1.45649	0.145258	0.2181	chr11-96973135-96973916
2.6901	0.478227	0.328344	1.45648	0.14526	0.218103	chr2-116726342-116727434
2.99307	0.498353	0.342164	1.45648	0.145261	0.218104	chr3-29098376-29099581
33.2707	0.554618	0.380798	1.45646	0.145265	0.218108	chr17-77892394-77893464
1.6343	0.456437	0.313389	1.45645	0.145267	0.218111	chr16-84852076-84853005
1.53285	0.449433	0.308582	1.45645	0.145269	0.218113	chr7-63793742-63794646
1.68328	0.43432	0.298207	1.45644	0.145271	0.218114	chr6-54914136-54915166
2.17998	0.483284	0.331831	1.45641	0.145278	0.218124	chr6-148995766-148996620
1.3613	0.444531	0.305235	1.45636	0.145294	0.218145	chr3-110504152-110504848
6.20814	0.533758	0.366511	1.45632	0.145304	0.218158	chr8-124794893-124795842
1.61248	0.462397	0.317513	1.45631	0.145308	0.218162	chr22-46746085-46746591
3.71439	0.512475	0.351902	1.4563	0.14531	0.218165	chr20-31862300-31863153
2.4999	0.489047	0.335822	1.45627	0.145318	0.218174	chr3-163217096-163218024
1.69388	0.463933	0.318602	1.45615	0.145351	0.218218	chr4-32108137-32109076
1.54087	0.432011	0.296686	1.45613	0.145358	0.218225	chr8-65724891-65725750
1.46719	0.456186	0.313292	1.4561	0.145364	0.218233	chr3-74049680-74050579
3.86071	0.50379	0.345987	1.45609	0.145367	0.218236	chr2-144163479-144164477
1.53345	0.412956	0.283608	1.45608	0.14537	0.218239	chr10-12049960-12050805
5.83686	0.535005	0.367433	1.45606	0.145376	0.218246	chr14-25832139-25833019
18.3614	0.54686	0.375584	1.45603	0.145385	0.218258	chr9-75121627-75122522
56.3565	0.550052	0.377795	1.45596	0.145405	0.218284	chr1-201083968-201085342
2.40361	0.467656	0.321204	1.45595	0.145408	0.218287	chr18-56079563-56080612
1.40204	0.445749	0.30616	1.45593	0.145411	0.218291	chr2-213644776-213645679
2.22565	0.494645	0.339753	1.4559	0.145421	0.218305	chr8-58428810-58429855
60.0043	0.584986	0.401812	1.45587	0.145428	0.218313	chr2-3656813-3658037
4.81019	0.49967	0.343214	1.45586	0.145432	0.218316	chr1-234661023-234661914
1.84954	0.457855	0.314492	1.45586	0.145432	0.218316	chr12-97769219-97770100
6.75166	0.508674	0.349405	1.45583	0.14544	0.218325	chr8-61074758-61075773
25.6999	0.554233	0.380707	1.4558	0.145448	0.218333	chr10-116880570-116881454
5.35434	0.563172	0.386856	1.45577	0.145457	0.218344	chr10-130656451-130657432
2.99773	0.498751	0.342606	1.45575	0.145461	0.218346	chr16-73287576-73288517
1.44099	0.407833	0.280154	1.45575	0.145463	0.218348	chr2-152179935-152180786
1.35994	0.446441	0.306685	1.4557	0.145475	0.218356	chr1-163491912-163492803
1.35994	0.446441	0.306685	1.4557	0.145475	0.218356	chr2-77539646-77540515
1.35994	0.446441	0.306685	1.4557	0.145475	0.218356	chr4-104758022-104758894
1.35994	0.446441	0.306685	1.4557	0.145475	0.218356	chr5-28612191-28613105
1.35994	0.446441	0.306685	1.4557	0.145475	0.218356	chr5-100440552-100441395
1.44473	0.419437	0.288132	1.45571	0.145473	0.218356	chr6-47896980-47897893
1.35994	0.446441	0.306685	1.4557	0.145475	0.218356	chr8-72926781-72927711
1.35994	0.446441	0.306685	1.4557	0.145475	0.218356	chr13-94048759-94049610
1.35994	0.446441	0.306685	1.4557	0.145475	0.218356	chr13-104918254-104919101
1.35994	0.446441	0.306685	1.4557	0.145475	0.218356	chr20-11429979-11430822
1.44645	0.451006	0.309844	1.45559	0.145507	0.218402	chr17-21613728-21614507
1.40117	0.435658	0.29931	1.45554	0.14552	0.21842	chr13-38471122-38471929
2.89078	0.485426	0.333509	1.45551	0.145528	0.21843	chr14-90056673-90057607
1.3573	0.43989	0.302228	1.45549	0.145533	0.218437	chr18-72400754-72401689
43.0554	0.503741	0.346102	1.45547	0.145539	0.218445	chr5-76425907-76427023
4.98856	0.498335	0.342393	1.45544	0.145546	0.218453	chr5-61437000-61437957
38.1035	0.572002	0.393018	1.45541	0.145556	0.218465	chr5-172179089-172180174
6.21144	0.527544	0.362471	1.45541	0.145555	0.218465	chr6-98463610-98464452
5.94964	0.524927	0.360679	1.45538	0.145563	0.218474	chr3-20125594-20126533
4.14454	0.473792	0.325545	1.45538	0.145564	0.218474	chr8-74245780-74246607
2.3517	0.476942	0.327712	1.45537	0.145567	0.218477	chr18-29060012-29060858
11.8801	0.518486	0.35626	1.45536	0.14557	0.21848	chr3-69355485-69356472
53.8855	0.593448	0.407768	1.45536	0.145571	0.21848	chr7-2012576-2013597
2.06105	0.464574	0.319216	1.45536	0.14557	0.21848	chr12-82147936-82148869
1.60687	0.455069	0.31269	1.45534	0.145576	0.218486	chr10-51514281-51515091
2.71485	0.48916	0.336128	1.45528	0.145593	0.218506	chr1-74869844-74870757
1.49133	0.452199	0.31073	1.45528	0.145592	0.218506	chr4-160719423-160720372
7.1886	0.542854	0.37303	1.45526	0.145598	0.218513	chr13-70024317-70025366
11.0828	0.592471	0.407125	1.45526	0.145598	0.218513	chr16-88631239-88632847
1.42152	0.443044	0.304445	1.45525	0.1456	0.218514	chr1-197028254-197028964
14.0415	0.60612	0.416522	1.45519	0.145615	0.218535	chr8-102804378-102805464
5.33883	0.58455	0.4017	1.45519	0.145617	0.218537	chr13-109089932-109091745
33.8452	0.543721	0.373647	1.45517	0.145621	0.218541	chr9-129071374-129072445
80.7095	0.513176	0.352661	1.45516	0.145626	0.218546	chr1-61588728-61589744
3.23662	0.477059	0.327862	1.45506	0.145653	0.218582	chr3-2498271-2499199
4.12513	0.507085	0.348505	1.45503	0.145661	0.218591	chr3-4472501-4473399
4.49144	0.507327	0.348673	1.45502	0.145664	0.218595	chr7-85825752-85826678
26.3217	0.523414	0.359736	1.45499	0.145671	0.218606	chr17-44655911-44657854
3.91082	0.518714	0.356509	1.45498	0.145675	0.21861	chr4-184889683-184890703
14.3144	0.53184	0.365549	1.45491	0.145695	0.218633	chr10-122998905-122999871
24.0238	0.471252	0.323907	1.4549	0.145697	0.218634	chr5-23675101-23676081
1.49495	0.449982	0.309295	1.45486	0.145708	0.218647	chr7-95229095-95230038
21.8827	0.566677	0.389509	1.45485	0.145711	0.218651	chr14-100064735-100065816
30.7773	0.517291	0.355581	1.45478	0.145731	0.218677	chr16-56781262-56782333
2.51032	0.484573	0.333101	1.45473	0.145743	0.218689	chr3-33362958-33363474
1.45627	0.453538	0.311768	1.45473	0.145744	0.218689	chr5-91438776-91439696
1.51381	0.456213	0.313607	1.45473	0.145744	0.218689	chr15-66915115-66916018
4.2452	0.500906	0.34433	1.45473	0.145745	0.218689	chr12-65871612-65872632
2.70896	0.473091	0.325217	1.45469	0.145754	0.218699	chr12-100560461-100561403
23.3763	0.522347	0.359079	1.45468	0.145757	0.218702	chr10-88912902-88914270
1.61253	0.463629	0.318727	1.45462	0.145773	0.218726	chr10-63082860-63083566
1.35837	0.438736	0.301619	1.4546	0.14578	0.218735	chr3-18609290-18610174
11.9654	0.550953	0.378774	1.45457	0.145789	0.218747	chr3-99071873-99072655
23.0599	0.491061	0.337606	1.45454	0.145796	0.218757	chr2-179324176-179325245
30.8561	0.483162	0.33218	1.45452	0.145802	0.218761	chr2-129984032-129984986
2.81967	0.487356	0.335074	1.45447	0.145816	0.218778	chr7-57550442-57551414
10.297	0.611558	0.420486	1.45441	0.145833	0.218802	chr18-9827793-9828822
4.80445	0.517333	0.355705	1.45439	0.145839	0.218808	chr1-8492364-8493351
1.4949	0.453849	0.312058	1.45437	0.145843	0.218813	chr1-81620874-81621753
1.36265	0.442613	0.304334	1.45436	0.145845	0.218816	chr4-47201688-47202591
4.71559	0.483869	0.332705	1.45435	0.145849	0.218821	chr2-97620177-97621124
24.6522	0.558526	0.38405	1.45431	0.145861	0.218836	chr8-108511596-108512620
10.0997	0.53228	0.366007	1.45429	0.145867	0.218842	chr10-1176247-1177167
2.94047	0.492185	0.338441	1.45427	0.145871	0.218848	chr21-17034187-17035158
1.36052	0.446073	0.30674	1.45424	0.145881	0.21886	chr11-99101382-99102242
5.13359	0.52334	0.35989	1.45417	0.1459	0.218888	chr10-45667185-45668054
4.22167	0.490108	0.337048	1.45412	0.145914	0.218906	chr2-158479595-158480607
1.41093	0.45065	0.309919	1.45409	0.145922	0.218916	chr11-22003328-22004150
1.87932	0.481695	0.331278	1.45405	0.145933	0.218929	chr9-86203964-86204683
15.7799	0.563993	0.387884	1.45403	0.145939	0.218936	chr7-140283059-140284615
7.35845	0.497295	0.342012	1.45403	0.145938	0.218936	chr11-78795514-78796700
11.8487	0.579023	0.398226	1.454	0.145945	0.218943	chr9-35923911-35925104
1.54661	0.454882	0.31285	1.45399	0.145949	0.218946	chr2-118943277-118944285
1.58443	0.463102	0.318504	1.45399	0.145949	0.218946	chr3-111663881-111664392
2.65083	0.470195	0.323384	1.45398	0.145951	0.218947	chr11-74992678-74993438
4.44155	0.521531	0.358692	1.45398	0.145952	0.218948	chr19-5703114-5703958
26.7874	0.509469	0.350399	1.45397	0.145956	0.218953	chr2-163593709-163594687
1.35141	0.439068	0.301984	1.45394	0.145962	0.218961	chr2-21866155-21866967
42.7687	0.496839	0.341721	1.45393	0.145965	0.218964	chr2-21889817-21890905
1.5545	0.44567	0.306543	1.45386	0.145986	0.218988	chr8-83255963-83256836
7.62146	0.532769	0.366461	1.45382	0.145996	0.219	chr2-75221266-75223233
3.84211	0.499048	0.343273	1.45379	0.146004	0.21901	chr1-217926841-217927934
6.07287	0.514694	0.354039	1.45378	0.146008	0.219015	chrX-149306194-149307202
5.9933	0.506161	0.348175	1.45375	0.146015	0.219024	chr1-215569064-215569843
50.2683	0.497761	0.342404	1.45372	0.146023	0.219033	chr1-169049072-169050229
5.65596	0.541077	0.3722	1.45373	0.146022	0.219033	chr5-154083557-154084739
1.78528	0.459097	0.315808	1.45372	0.146024	0.219034	chr18-71715270-71716084
5.55919	0.542686	0.373311	1.45371	0.146026	0.219035	chr7-135161662-135162580
1.49976	0.446829	0.307376	1.45369	0.146032	0.219042	chr3-83518431-83519004
2.12702	0.480554	0.330579	1.45367	0.146037	0.219045	chr3-34918897-34919616
1.31086	0.437688	0.301091	1.45367	0.146037	0.219045	chr4-127839209-127839978
1.31086	0.437688	0.301091	1.45367	0.146037	0.219045	chr12-80769336-80770040
49.0809	0.652779	0.44906	1.45366	0.146042	0.219052	chr1-53122282-53124590
3.56815	0.500794	0.344507	1.45365	0.146043	0.219052	chr21-15534204-15535185
5.52185	0.51159	0.351957	1.45356	0.146069	0.219087	chr21-14543758-14544687
41.1226	0.490182	0.337233	1.45354	0.146073	0.219093	chr8-80197618-80199076
2.19713	0.480209	0.33039	1.45346	0.146096	0.219123	chr7-86517862-86518790
8.43612	0.542105	0.372978	1.45345	0.146099	0.219126	chr4-171924474-171925585
18.1123	0.585771	0.403024	1.45344	0.146101	0.219129	chr17-83103362-83105159
1.50281	0.415781	0.286073	1.45341	0.14611	0.219142	chr18-26890911-26891796
12.8836	0.548379	0.377334	1.4533	0.146141	0.219178	chr19-50387202-50388212
20.7176	0.512319	0.352523	1.45329	0.146143	0.21918	chr3-147680757-147681743
1.52984	0.422554	0.290756	1.45329	0.146143	0.21918	chr18-44570842-44571697
1.88965	0.467794	0.321904	1.45321	0.146166	0.219205	chr7-151899225-151899735
4.86621	0.523719	0.360388	1.45321	0.146166	0.219206	chr11-86008094-86009595
3.32767	0.495824	0.3412	1.45318	0.146174	0.219215	chr7-49387593-49388570
7.89302	0.473671	0.325963	1.45315	0.146183	0.219226	chr12-29655655-29656582
2.46726	0.486416	0.334746	1.45309	0.146198	0.219245	chr7-91003038-91003878
7.24113	0.537393	0.369831	1.45308	0.146203	0.219249	chr2-100425756-100426947
1.60411	0.453255	0.311929	1.45307	0.146204	0.21925	chr4-123024433-123025370
17.044	0.534896	0.368128	1.45302	0.146219	0.21927	chr10-74460476-74461540
4.61586	0.508601	0.350052	1.45293	0.146243	0.219303	chr3-86788207-86789165
74.4056	0.645591	0.444338	1.45293	0.146244	0.219304	chr15-81001784-81003641
2.47309	0.518806	0.357079	1.45292	0.146247	0.219305	chr6-25881802-25882737
15.0207	0.518784	0.357082	1.45284	0.146268	0.219335	chr3-37961384-37962679
3.33142	0.515325	0.354719	1.45277	0.146287	0.219363	chr3-149992618-149993651
15.0738	0.565028	0.388941	1.45273	0.146298	0.219376	chr2-235940052-235940995
4.66713	0.495893	0.341354	1.45273	0.1463	0.219378	chr14-65475491-65476340
4.61042	0.491224	0.338149	1.45268	0.146311	0.219393	chr3-16213414-16214317
6.71673	0.543449	0.374104	1.45267	0.146316	0.219399	chr1-9573363-9574329
3.45192	0.489666	0.337091	1.45262	0.146328	0.219415	chr1-162663303-162664209
28.2019	0.528611	0.363904	1.45261	0.146332	0.219418	chr5-31501995-31503746
1.50218	0.446648	0.307481	1.4526	0.146334	0.219419	chr3-27228389-27229310
3.7178	0.475706	0.327489	1.45259	0.146338	0.219424	chr5-10540703-10541638
20.0309	0.628086	0.432401	1.45255	0.146348	0.219437	chr18-77250844-77252053
4.58658	0.54609	0.375952	1.45255	0.146348	0.219437	chr4-10853529-10854904
5.23724	0.512202	0.352628	1.45253	0.146354	0.219446	chr7-137433722-137434709
2.46729	0.482538	0.332206	1.45253	0.146355	0.219446	chr13-90048318-90049219
1.57223	0.454964	0.313235	1.45247	0.146372	0.219469	chr12-17968411-17969158
1.61665	0.442881	0.304924	1.45243	0.146382	0.219481	chr8-121586393-121587215
11.2684	0.581439	0.400321	1.45243	0.146381	0.219481	chr21-29195895-29196934
2.06641	0.478774	0.329637	1.45243	0.146383	0.219482	chr8-88249193-88250088
3.11758	0.499417	0.343861	1.45238	0.146396	0.219498	chr5-145053565-145054539
3.12977	0.519728	0.357849	1.45237	0.1464	0.219501	chr2-48319437-48320241
4.00787	0.493375	0.339705	1.45236	0.146401	0.219501	chr8-58930191-58931084
1.35594	0.441132	0.303734	1.45236	0.146401	0.219501	chr8-71948214-71949116
10.2675	0.464746	0.320008	1.45229	0.14642	0.219526	chr11-122789533-122790458
1.82388	0.465146	0.320285	1.45229	0.146421	0.219526	chr6-81264915-81265693
3.93814	0.509895	0.351108	1.45224	0.146434	0.219543	chr6-57618282-57619230
1.64954	0.458963	0.316039	1.45224	0.146435	0.219544	chr1-67131928-67132552
42.6495	0.553945	0.381443	1.45223	0.146437	0.219545	chr5-140261160-140262255
9.538	0.5078	0.349671	1.45223	0.146439	0.219547	chr11-108853581-108854712
1.31115	0.437461	0.301246	1.45218	0.146453	0.219566	chr5-112104454-112105132
6.33532	0.536237	0.369269	1.45216	0.146457	0.219571	chr21-36528290-36529327
35.7721	0.540882	0.372473	1.45214	0.146463	0.219579	chr4-26375321-26376218
19.5518	0.527814	0.363485	1.45209	0.146476	0.219594	chr4-160251375-160252572
2.29385	0.470809	0.324233	1.45207	0.146482	0.219602	chr18-27888222-27889230
1.36213	0.442139	0.304491	1.45206	0.146485	0.219606	chr21-30240428-30241218
2.7747	0.488513	0.336432	1.45204	0.14649	0.219613	chr14-86279458-86280397
2.74928	0.490908	0.338094	1.45199	0.146505	0.21963	chr1-247960279-247961222
7.46753	0.541509	0.372943	1.45199	0.146504	0.21963	chr2-235207648-235208633
4.34967	0.507502	0.34953	1.45196	0.146513	0.219641	chr4-67983470-67985009
15.713	0.612254	0.421675	1.45196	0.146513	0.219641	chr13-94328110-94329065
22.8037	0.510945	0.351911	1.45192	0.146525	0.219656	chr1-38444234-38445695
1.31028	0.437851	0.301578	1.45186	0.146539	0.21967	chr2-167495118-167495796
1.31028	0.437851	0.301578	1.45186	0.146539	0.21967	chr3-153199543-153200275
1.31028	0.437851	0.301578	1.45186	0.146539	0.21967	chr10-115258826-115259755
1.31028	0.437851	0.301578	1.45186	0.146539	0.21967	chr11-26364912-26365762
1.31028	0.437851	0.301578	1.45186	0.146539	0.21967	chr12-83854077-83854941
15.4047	0.541482	0.37296	1.45185	0.146543	0.219676	chr16-894714-895629
1.44297	0.437827	0.301567	1.45184	0.146546	0.219677	chr9-95485289-95486062
1.55862	0.430594	0.296588	1.45183	0.14655	0.219682	chr4-124590171-124591008
4.06382	0.503014	0.346482	1.45177	0.146565	0.2197	chr7-92283305-92284322
1.54596	0.447671	0.308364	1.45176	0.146567	0.219703	chr1-232525336-232525816
1.58362	0.444846	0.306422	1.45174	0.146573	0.21971	chr2-145509166-145510008
1.7298	0.456671	0.314571	1.45173	0.146578	0.219714	chr10-53604648-53605380
3.53556	0.47998	0.330628	1.45172	0.146578	0.219714	chr16-67498871-67499830
38.5726	0.54409	0.3748	1.45168	0.14659	0.219731	chr4-8255426-8256591
3.86887	0.51562	0.355192	1.45167	0.146594	0.219733	chr3-38531681-38532901
1.54435	0.452684	0.311867	1.45153	0.146632	0.219782	chr7-36801134-36801611
19.3615	0.564554	0.388952	1.45147	0.146648	0.219803	chr4-125368095-125369704
7.61765	0.534827	0.368474	1.45147	0.14665	0.219806	chrX-117637255-117638347
126.577	0.577403	0.397829	1.45139	0.146673	0.219835	chr11-119670995-119672055
12.3077	0.548321	0.377795	1.45137	0.146677	0.21984	chr9-38651516-38652552
1.50461	0.455605	0.313914	1.45137	0.146677	0.21984	chr11-17613588-17614421
2.2261	0.452697	0.311913	1.45136	0.146681	0.219843	chr12-93838100-93839464
2.95023	0.492068	0.339065	1.45125	0.14671	0.219882	chr12-21522784-21523859
3.14113	0.491413	0.338618	1.45123	0.146716	0.219887	chr4-121453932-121455090
7.50936	0.540846	0.372682	1.45123	0.146717	0.219888	chr5-10116523-10117395
1.82472	0.459588	0.316696	1.45119	0.146726	0.2199	chr14-34793538-34794314
9.7952	0.521848	0.359601	1.45119	0.146728	0.219903	chr5-173603670-173604553
3.00447	0.490631	0.338092	1.45118	0.146731	0.219903	chr14-45718773-45719735
1.45621	0.416838	0.287241	1.45118	0.146731	0.219903	chr20-39799004-39799923
106.576	0.616461	0.424801	1.45117	0.146731	0.219904	chrX-40097442-40098712
1.40657	0.4482	0.308856	1.45116	0.146735	0.219906	chr11-4786460-4787241
1.93448	0.472538	0.325628	1.45116	0.146735	0.219906	chr13-96284010-96284823
1.71976	0.46019	0.317124	1.45114	0.146742	0.219914	chr10-90370944-90371928
2.46583	0.475716	0.327826	1.45112	0.146745	0.219917	chr4-66894345-66894881
3.41058	0.483724	0.333346	1.45112	0.146746	0.219918	chr22-37298426-37299398
4.38706	0.507766	0.349914	1.45112	0.146748	0.219919	chr4-143960695-143961735
41.3625	0.57357	0.395268	1.45109	0.146754	0.219927	chr8-123693426-123694488
8.62643	0.511777	0.352685	1.45109	0.146755	0.219927	chr10-72567467-72568525
6.91747	0.504713	0.347828	1.45104	0.146768	0.219943	chr11-24623089-24624010
3.74684	0.510668	0.351933	1.45104	0.146769	0.219944	chr16-76470979-76471906
2.07275	0.479842	0.330694	1.45101	0.146776	0.219951	chrX-20419074-20419545
1.36077	0.443928	0.305949	1.45099	0.146783	0.21996	chr5-12849600-12850395
7.13842	0.492798	0.339633	1.45097	0.146788	0.219966	chr12-45995737-45996556
1.35652	0.440784	0.303788	1.45096	0.146791	0.21997	chr4-35982009-35982930
1.6295	0.453678	0.312676	1.45095	0.146794	0.219972	chr1-161610848-161611610
5.63678	0.578778	0.398902	1.45093	0.1468	0.21998	chr5-31963358-31964377
42.0248	0.525086	0.361901	1.45091	0.146805	0.219987	chr2-120418768-120420336
4.72744	0.493328	0.340024	1.45086	0.146818	0.220004	chr1-234857763-234858568
3.37057	0.495778	0.341715	1.45085	0.146821	0.220007	chr1-119773468-119774443
17.0045	0.513136	0.353679	1.45085	0.146821	0.220007	chr4-41102024-41103002
4.03414	0.460017	0.31707	1.45084	0.146824	0.22001	chr18-40897530-40898528
2.77026	0.484517	0.333957	1.45084	0.146826	0.220011	chr3-131885937-131886881
11.2069	0.558948	0.385298	1.45069	0.146866	0.220063	chr10-43370597-43371379
23.0442	0.525638	0.362339	1.45068	0.146869	0.220067	chr10-132283140-132284295
1.47734	0.449306	0.30973	1.45064	0.146881	0.220082	chr2-150868724-150869188
2.07551	0.473873	0.326667	1.45063	0.146883	0.220085	chr6-115585736-115586577
12.2948	0.571563	0.39402	1.45059	0.146893	0.220098	chr9-27625718-27627477
1.7872	0.471303	0.324907	1.45058	0.146897	0.220102	chr1-3246304-3246781
1.52763	0.450572	0.310619	1.45056	0.146902	0.220107	chr3-88154741-88155243
4.6401	0.494641	0.341005	1.45054	0.146909	0.220115	chr5-2532528-2533912
2.36541	0.487656	0.336192	1.45053	0.146911	0.220116	chr18-68523718-68524627
1.45177	0.450602	0.31065	1.45051	0.146915	0.220119	chr6-140852021-140852961
1.82501	0.46069	0.317607	1.4505	0.146918	0.220122	chr1-196996676-196997601
1.39137	0.438892	0.30259	1.45045	0.146933	0.220141	chr9-20654872-20655793
32.6845	0.534298	0.36837	1.45044	0.146937	0.220146	chr18-25167774-25168819
2.38159	0.477664	0.329336	1.45038	0.146951	0.22016	chr21-25417669-25418467
4.73125	0.493244	0.340079	1.45038	0.146953	0.220161	chr3-16494834-16495892
1.79557	0.45024	0.310433	1.45036	0.146958	0.220168	chr2-161726487-161727407
1.56761	0.449951	0.310235	1.45036	0.146959	0.220168	chr9-81490821-81491631
2.25689	0.480753	0.331474	1.45035	0.146962	0.220172	chr6-50259058-50259710
3.61992	0.491652	0.338992	1.45034	0.146965	0.220176	chr2-69607687-69608681
43.7944	0.531582	0.366532	1.4503	0.146974	0.220188	chr13-52924493-52926371
21.5704	0.507132	0.349682	1.45027	0.146985	0.220202	chr17-69527683-69528737
10.7295	0.537582	0.37068	1.45026	0.146986	0.220204	chr1-86017956-86018977
1.40146	0.444532	0.30652	1.45025	0.146988	0.220205	chr18-54322201-54322947
4.03152	0.485549	0.334806	1.45024	0.146992	0.22021	chr1-86409089-86409972
1.36019	0.444092	0.306227	1.4502	0.147002	0.220223	chr4-100076296-100077104
19.6563	0.539218	0.371835	1.45016	0.147015	0.220241	chr9-68536768-68537996
10.9739	0.544022	0.375169	1.45007	0.147038	0.220272	chr3-152315351-152316689
2.4412	0.482078	0.332458	1.45004	0.147047	0.220283	chr3-137444585-137445527
59.6403	0.480461	0.331349	1.45002	0.147054	0.220294	chr14-38737293-38738488
10.1346	0.536102	0.369728	1.44999	0.147062	0.2203	chr10-126347670-126349623
4.38951	0.51661	0.356284	1.44999	0.147061	0.2203	chr17-66792647-66793707
2.3815	0.474733	0.327409	1.44997	0.147068	0.220306	chr5-107354084-107355018
30.3057	0.721569	0.497665	1.44991	0.147084	0.220327	chr1-151057437-151058457
1.53203	0.435447	0.300335	1.44987	0.147094	0.22034	chr10-32553458-32554260
1.45762	0.45027	0.31056	1.44987	0.147096	0.22034	chr5-129277921-129278791
1.31485	0.441669	0.304634	1.44983	0.147106	0.220341	chr1-218180828-218181753
1.31485	0.441669	0.304634	1.44983	0.147106	0.220341	chr2-117378086-117378965
1.31485	0.441669	0.304634	1.44983	0.147106	0.220341	chr2-117544232-117545006
1.31485	0.441669	0.304634	1.44983	0.147106	0.220341	chr2-156630660-156631499
1.31485	0.441669	0.304634	1.44983	0.147106	0.220341	chr4-170533963-170534447
1.31485	0.441669	0.304634	1.44983	0.147106	0.220341	chr4-175513565-175514475
1.31485	0.441669	0.304634	1.44983	0.147106	0.220341	chr5-19910985-19911719
28.1289	0.518914	0.357911	1.44984	0.147104	0.220341	chr7-157396596-157398550
1.31485	0.441669	0.304634	1.44983	0.147106	0.220341	chr8-74844797-74845714
1.41678	0.450092	0.31044	1.44986	0.147099	0.220341	chr11-25159360-25160026
1.31485	0.441669	0.304634	1.44983	0.147106	0.220341	chr12-88214306-88215038
1.31485	0.441669	0.304634	1.44983	0.147106	0.220341	chr13-87882276-87883173
1.31485	0.441669	0.304634	1.44983	0.147106	0.220341	chr14-20048280-20049130
1.31485	0.441669	0.304634	1.44983	0.147106	0.220341	chr18-34987413-34988205
1.36501	0.447621	0.308744	1.44981	0.147111	0.220342	chr1-163074100-163074964
42.6502	0.625183	0.431217	1.44981	0.147111	0.220342	chr4-6875177-6876159
1.36501	0.447621	0.308744	1.44981	0.147111	0.220342	chr8-50531206-50532074
1.36501	0.447621	0.308744	1.44981	0.147111	0.220342	chr11-37576890-37577700
1.36501	0.447621	0.308744	1.44981	0.147111	0.220342	chr11-101135980-101136814
1.36501	0.447621	0.308744	1.44981	0.147111	0.220342	chr16-35494823-35495691
2.75527	0.481277	0.331955	1.44983	0.147107	0.220342	chr18-1209739-1210770
1.94139	0.471128	0.324958	1.44981	0.147111	0.220342	chr18-3084999-3085788
3.50952	0.483378	0.33341	1.4498	0.147114	0.220345	chr14-75360761-75361677
8.31038	0.563615	0.388774	1.44972	0.147135	0.220373	chr2-207365481-207366823
5.86098	0.514462	0.354869	1.44972	0.147136	0.220373	chr7-103065435-103066357
1.31121	0.435677	0.300532	1.44968	0.147147	0.220385	chrY-10199282-10200089
21.6548	0.601561	0.414964	1.44967	0.14715	0.220389	chr3-48563705-48565440
2.2056	0.470814	0.324784	1.44962	0.147164	0.220408	chr6-153533949-153534780
4.4317	0.525896	0.362785	1.44961	0.147168	0.220413	chr15-90762916-90764051
15.8944	0.52559	0.362579	1.44959	0.147174	0.220421	chr8-41822222-41823349
7.08767	0.53418	0.368533	1.44948	0.147204	0.220461	chr21-36354887-36355902
25.3986	0.493031	0.340149	1.44946	0.14721	0.220468	chr12-128651816-128652896
95.1679	0.499904	0.344892	1.44945	0.147212	0.220468	chr11-134125854-134126925
7.85634	0.569088	0.392643	1.44938	0.147232	0.220494	chr15-48415237-48416353
9.18919	0.58243	0.40187	1.4493	0.147254	0.220525	chr20-61297544-61298795
11.7217	0.580845	0.400803	1.4492	0.147281	0.220564	chr18-57050816-57052193
2.58601	0.498958	0.344312	1.44915	0.147297	0.220587	chr2-171899415-171899945
53.2616	0.546722	0.377273	1.44914	0.147298	0.220587	chr19-37977757-37978704
1.50558	0.442069	0.305059	1.44913	0.147302	0.220591	chr9-31701165-31702078
22.1906	0.537396	0.370845	1.44911	0.147306	0.220596	chr17-5305849-5306776
10.35	0.552957	0.381588	1.4491	0.147311	0.220602	chr19-32865948-32867372
7.58747	0.527915	0.364308	1.44909	0.147313	0.220605	chr4-92637539-92638752
4.50403	0.504539	0.348179	1.44908	0.147315	0.220607	chr8-66889197-66890409
4.41986	0.493165	0.340334	1.44906	0.147321	0.220613	chr2-101528644-101529303
14.1995	0.509099	0.351336	1.44904	0.147327	0.22062	chr18-12448750-12449978
15.5715	0.566056	0.390655	1.44899	0.147339	0.220634	chr22-37281929-37282849
1.31082	0.435902	0.300839	1.44895	0.14735	0.220649	chr21-30610952-30611799
11.9839	0.549087	0.378955	1.44895	0.147351	0.220649	chr2-129795905-129796896
2.15124	0.478485	0.330229	1.44895	0.147352	0.22065	chr12-23658278-23659149
1.46007	0.437985	0.302282	1.44893	0.147358	0.220656	chr6-75913608-75914466
1.40664	0.43577	0.300755	1.44892	0.147359	0.220657	chr6-10220117-10220672
2.78032	0.476875	0.32913	1.4489	0.147367	0.220666	chr2-41928401-41929381
21.1183	0.518959	0.358183	1.44886	0.147375	0.220675	chr1-30863657-30865287
1.3114	0.435596	0.30065	1.44885	0.14738	0.220681	chr14-36938030-36938689
1.30571	0.435162	0.300359	1.44881	0.147392	0.220695	chr4-26745393-26746121
1.74403	0.46693	0.322292	1.44878	0.147399	0.220705	chr21-42242299-42242714
1.36637	0.445281	0.307353	1.44876	0.147404	0.220711	chr11-111463242-111464120
2.85323	0.495365	0.34193	1.44873	0.147412	0.220721	chr8-114005678-114006589
2.72687	0.493242	0.340466	1.44873	0.147414	0.220723	chr7-145443913-145444858
7.06958	0.521871	0.360231	1.44871	0.147417	0.220726	chr1-174943732-174944822
1.3115	0.437102	0.301719	1.44871	0.147419	0.220728	chr18-43841096-43842003
3.92689	0.504617	0.348331	1.44867	0.147429	0.220742	chrY-13700935-13701825
1.46101	0.453793	0.313254	1.44864	0.147437	0.220753	chr3-97092840-97093737
1.35537	0.441274	0.304613	1.44864	0.147438	0.220753	chr1-76992312-76993167
2.94441	0.470225	0.324605	1.44861	0.147447	0.220766	chr12-12653392-12654056
57.2689	0.563807	0.389208	1.4486	0.147449	0.220767	chr7-117728558-117729495
1.36785	0.435861	0.30089	1.44857	0.147458	0.220779	chr2-128354200-128354712
20.0901	0.553755	0.382278	1.44856	0.147459	0.220779	chr8-76698457-76699490
1.6216	0.459144	0.316965	1.44856	0.147459	0.220779	chr19-37962142-37962829
13.4391	0.583923	0.403106	1.44856	0.147461	0.220781	chr15-100909938-100911099
8.4874	0.524617	0.36217	1.44854	0.147466	0.220787	chr4-77465032-77465937
1.57454	0.4542	0.313562	1.44852	0.147472	0.220794	chrY-10626588-10627814
2.26205	0.487334	0.336438	1.44851	0.147474	0.220797	chr18-76926847-76927732
1.41068	0.413941	0.285774	1.44849	0.147479	0.220804	chr16-6113319-6113998
5.62644	0.548344	0.378567	1.44847	0.147485	0.220809	chr1-149816533-149817565
1.56134	0.459617	0.317311	1.44847	0.147485	0.220809	chr4-9382112-9382823
1.46732	0.443227	0.305997	1.44847	0.147486	0.22081	chr7-9850404-9851250
1.78394	0.466443	0.322028	1.44845	0.14749	0.220815	chr15-52325088-52325891
23.1089	0.507693	0.350509	1.44844	0.147493	0.220818	chr6-7324200-7325181
1.63412	0.454427	0.313762	1.44831	0.147529	0.220867	chr21-41903418-41904297
6.39271	0.508618	0.351202	1.44822	0.147555	0.2209	chr11-111691580-111692522
6.12354	0.546595	0.377433	1.44819	0.147563	0.220909	chr8-106833114-106834035
6.82377	0.523096	0.361206	1.44819	0.147563	0.220909	chr9-96369562-96370594
14.855	0.543438	0.375254	1.44819	0.147565	0.220909	chr1-47926196-47927820
1.36238	0.44005	0.303868	1.44816	0.147572	0.220917	chr13-107897745-107898636
1.44172	0.44704	0.308697	1.44815	0.147575	0.220921	chr5-65595007-65595932
15.6649	0.569755	0.393445	1.44812	0.147584	0.220932	chr2-235956096-235957097
13.4869	0.51028	0.352376	1.44811	0.147585	0.220932	chr7-7895742-7896762
4.24902	0.498742	0.344409	1.44811	0.147586	0.220933	chr11-33659724-33661167
2.08178	0.463215	0.319881	1.44808	0.147594	0.220942	chr4-121744603-121745525
1.41118	0.448038	0.309406	1.44806	0.147601	0.220951	chr20-18724895-18725552
1.43228	0.43973	0.303673	1.44804	0.147606	0.220956	chr10-15231414-15232208
1.63907	0.434564	0.300117	1.44798	0.147621	0.220975	chr4-187443477-187444394
5.24087	0.520731	0.359624	1.44799	0.147621	0.220975	chr13-110953185-110954329
1.96756	0.469309	0.324113	1.44798	0.147622	0.220975	chr11-85420182-85420993
1.42075	0.453118	0.312935	1.44797	0.147627	0.220979	chr6-49346912-49347772
1.42075	0.453118	0.312935	1.44797	0.147627	0.220979	chr8-36811534-36812433
7.49823	0.512235	0.353772	1.44792	0.147639	0.220994	chr12-113266117-113267008
1.79534	0.461028	0.318407	1.44792	0.14764	0.220994	chr1-103401149-103402070
38.2501	0.491445	0.339415	1.44792	0.14764	0.220994	chr1-157691092-157692095
3.30055	0.477857	0.330056	1.4478	0.147672	0.221036	chr8-48658627-48659834
1.58791	0.450448	0.311128	1.44779	0.147676	0.22104	chr7-9424957-9425820
1.41568	0.450531	0.31119	1.44777	0.147682	0.221047	chr10-55646958-55647878
2.20289	0.492173	0.339955	1.44776	0.147684	0.221048	chr3-186998858-186999809
1.42122	0.43936	0.303478	1.44775	0.147688	0.221052	chr1-103366270-103367367
3.67273	0.499729	0.345187	1.44771	0.147699	0.221065	chr7-15167639-15168831
4.77227	0.511461	0.35329	1.44771	0.147699	0.221065	chr12-132012766-132013726
20.6149	0.586683	0.405257	1.44768	0.147706	0.221073	chr6-166656128-166657273
1.60355	0.454798	0.314165	1.44764	0.147718	0.221089	chr3-80168342-80169213
8.77441	0.607888	0.419941	1.44755	0.147742	0.221122	chr19-42091203-42092124
16.8243	0.536149	0.370387	1.44754	0.147746	0.221127	chr15-66865728-66866819
2.0777	0.480161	0.331715	1.44751	0.147755	0.221137	chr12-92405452-92406189
25.2229	0.498048	0.344076	1.44749	0.147759	0.221142	chr9-12274313-12275285
3.82307	0.490838	0.339097	1.44749	0.147761	0.221143	chr12-69875343-69876240
2.79816	0.468395	0.323611	1.4474	0.147785	0.221172	chrX-125317509-125318334
13.6876	0.543416	0.375444	1.4474	0.147786	0.221173	chr5-141477689-141478770
14.7994	0.491008	0.339241	1.44737	0.147793	0.221181	chr7-116716407-116717476
1.51926	0.45638	0.315323	1.44734	0.147802	0.221189	chr9-11307188-11308099
9.97456	0.516287	0.356717	1.44733	0.147804	0.221191	chr3-124920404-124921437
13.1528	0.493249	0.340803	1.44731	0.14781	0.221198	chr12-59250254-59251343
1.8344	0.452193	0.312439	1.4473	0.147812	0.2212	chr4-160728962-160729810
2.15902	0.473695	0.327295	1.4473	0.147812	0.2212	chr18-66107570-66108540
1.59726	0.460255	0.318023	1.44724	0.147831	0.221224	chr8-14304357-14304760
1.3151	0.439703	0.303829	1.44721	0.147839	0.221235	chr7-120229062-120229786
1.3151	0.439703	0.303829	1.44721	0.147839	0.221235	chr12-90288692-90289615
113.238	0.457535	0.316154	1.44719	0.147843	0.221239	chr4-87975219-87976109
1.44179	0.440785	0.304597	1.44711	0.147867	0.22127	chr6-64084740-64085636
1.40084	0.418815	0.289418	1.44709	0.147871	0.221274	chr4-78860074-78861008
5.07258	0.523281	0.361611	1.44708	0.147873	0.221276	chr5-111469525-111470472
2.05794	0.459951	0.31786	1.44702	0.147891	0.221297	chr14-59845966-59846758
1.56097	0.453213	0.313205	1.44702	0.147892	0.221299	chr6-99777993-99778678
3.34395	0.495501	0.342438	1.44698	0.147903	0.221314	chr2-83214223-83215167
1.42745	0.440703	0.304572	1.44696	0.147909	0.22132	chr4-167296117-167297011
1.35619	0.439067	0.303443	1.44695	0.14791	0.221321	chr3-141181573-141182492
5.71717	0.578644	0.399909	1.44694	0.147914	0.221325	chr12-94848960-94849955
4.29748	0.511672	0.353627	1.44692	0.147918	0.22133	chr3-134830373-134831430
1.40668	0.445796	0.3081	1.44692	0.147919	0.221331	chr12-21862212-21863074
4.35565	0.50701	0.350414	1.44689	0.147928	0.221339	chr2-121505983-121506978
5.76573	0.539492	0.372863	1.44689	0.147928	0.221339	chr3-173473342-173474306
2.47946	0.4836	0.334234	1.44689	0.147928	0.221339	chr5-44457927-44458760
22.7199	0.567583	0.392276	1.4469	0.147926	0.221339	chr5-60539004-60540336
1.31053	0.435948	0.301305	1.44686	0.147935	0.221348	chr1-65071797-65072569
1.79789	0.463705	0.320497	1.44683	0.147944	0.22136	chr8-76608008-76608831
1.517	0.45817	0.316703	1.44669	0.147984	0.22141	chr3-122167523-122168446
9.46701	0.501145	0.34641	1.44668	0.147987	0.221412	chr12-20040539-20041536
1.54994	0.459456	0.317598	1.44666	0.147992	0.221419	chr20-41739462-41740078
8.55885	0.508488	0.351495	1.44664	0.147997	0.221423	chr2-239049590-239051387
9.52688	0.519058	0.358812	1.4466	0.148008	0.221438	chr5-177320623-177321561
1.63398	0.446767	0.308851	1.44655	0.148024	0.221459	chr14-38588812-38589787
14.6771	0.517378	0.357666	1.44654	0.148026	0.221459	chr1-97175932-97177077
1.36102	0.441693	0.305346	1.44653	0.148028	0.221459	chr1-220440697-220441517
1.36102	0.441693	0.305346	1.44653	0.148028	0.221459	chr4-93671639-93672469
1.36102	0.441693	0.305346	1.44653	0.148028	0.221459	chr4-109518579-109519409
12.7077	0.511252	0.353434	1.44653	0.148029	0.221459	chr10-110902991-110904064
8.59298	0.524568	0.362644	1.44651	0.148034	0.221465	chr2-72788319-72789312
3.43483	0.493394	0.341106	1.44645	0.14805	0.221484	chr7-53017633-53018577
3.04696	0.482887	0.33385	1.44642	0.148059	0.221497	chr1-192916214-192916973
3.06623	0.493845	0.341433	1.44639	0.148068	0.221508	chr11-22915414-22916353
1.36073	0.441811	0.30546	1.44638	0.148071	0.221511	chr21-25582703-25583505
1.5131	0.425243	0.294018	1.44632	0.148089	0.221533	chr7-112852492-112853275
1.41625	0.450161	0.31125	1.4463	0.148092	0.221537	chr3-6232335-6233215
1.35622	0.440282	0.30443	1.44625	0.148108	0.221556	chr5-89869686-89870216
28.7884	0.5489	0.379535	1.44625	0.148108	0.221556	chr17-57009368-57010793
11.6659	0.540984	0.374061	1.44624	0.148109	0.221557	chr5-168014426-168015598
8.8541	0.512019	0.354038	1.44622	0.148114	0.221563	chr6-26369104-26370567
11.3	0.563837	0.38987	1.44622	0.148116	0.221565	chr7-105123763-105124697
43.5942	0.464753	0.321363	1.4462	0.148122	0.221573	chr10-60172275-60173237
1.52999	0.435561	0.301187	1.44615	0.148137	0.221589	chr11-58438866-58439686
1.57432	0.454497	0.314282	1.44615	0.148136	0.221589	chr13-82310008-82310871
1.40638	0.446228	0.308571	1.44611	0.148146	0.221599	chr1-143254096-143254907
23.1049	0.542052	0.374841	1.44609	0.148153	0.22161	chr11-1514047-1514947
12.3553	0.587597	0.406342	1.44606	0.148159	0.221617	chr21-39060559-39061614
3.21222	0.492052	0.340277	1.44603	0.148168	0.221628	chr2-137148824-137149774
2.7981	0.483624	0.334455	1.44601	0.148175	0.221638	chr10-58278053-58278909
1.4106	0.448149	0.309929	1.44597	0.148185	0.221647	chr4-156326031-156326887
1.4106	0.448149	0.309929	1.44597	0.148185	0.221647	chr4-168421217-168422108
1.4106	0.448149	0.309929	1.44597	0.148185	0.221647	chr13-47572382-47573187
1.3618	0.440134	0.304389	1.44596	0.148188	0.22165	chr4-63315015-63315917
26.2191	0.555147	0.383935	1.44594	0.148193	0.221657	chr12-94145169-94146283
1.46904	0.448305	0.310044	1.44594	0.148194	0.221657	chr4-186627328-186627952
2.78573	0.488034	0.337521	1.44593	0.148196	0.221657	chr18-64424231-64425142
1.31603	0.437204	0.302375	1.4459	0.148206	0.22167	chr7-137091018-137091927
4.10021	0.523513	0.362071	1.44589	0.148209	0.221673	chr21-18005445-18006499
1.36908	0.433672	0.299936	1.44588	0.148211	0.221674	chrX-49052349-49052951
53.0306	0.454126	0.314084	1.44587	0.148212	0.221675	chr4-62549903-62551014
13.3796	0.594163	0.410943	1.44585	0.148219	0.221682	chr10-127415863-127417533
18.192	0.548551	0.3794	1.44584	0.148223	0.221686	chr7-41129604-41131202
1.31724	0.438468	0.303267	1.44581	0.14823	0.221695	chr8-104693254-104693507
1.36526	0.445289	0.307988	1.4458	0.148233	0.221698	chr18-67257751-67258574
2.67834	0.482883	0.333995	1.44578	0.148238	0.221705	chr7-117630364-117631239
25.9925	0.484655	0.335222	1.44577	0.14824	0.221706	chr4-73445911-73446939
1.70331	0.458631	0.317223	1.44577	0.148242	0.221707	chr1-103818791-103819647
1.4161	0.450509	0.311618	1.44571	0.148259	0.221731	chr2-192778542-192779363
6.38357	0.520257	0.359875	1.44566	0.148272	0.221746	chr17-63626527-63627449
1.62552	0.452755	0.313201	1.44557	0.148296	0.221776	chr10-56580848-56581324
6.56307	0.511317	0.35372	1.44554	0.148306	0.221788	chr1-151137735-151138686
1.41254	0.445328	0.308082	1.44548	0.148322	0.22181	chr3-99205174-99206076
65.4118	0.548545	0.379497	1.44546	0.14833	0.221819	chr11-48024248-48025291
2.60233	0.48041	0.332373	1.44539	0.148348	0.221841	chr1-186523490-186524380
6.90268	0.497575	0.34425	1.44539	0.148348	0.221841	chr21-20570533-20571590
1.52474	0.421613	0.291696	1.44539	0.148349	0.221842	chr11-91865223-91866139
2.05746	0.46541	0.322006	1.44535	0.148361	0.221857	chr1-214917016-214917524
1.36662	0.443092	0.306576	1.44529	0.148376	0.221876	chr1-216193465-216194378
1.36662	0.443092	0.306576	1.44529	0.148376	0.221876	chr17-53359200-53360031
4.80111	0.520668	0.360264	1.44524	0.14839	0.221894	chr5-54712474-54713405
1.93582	0.470322	0.325438	1.4452	0.148402	0.221909	chr4-182275481-182276174
88.6626	0.586865	0.406083	1.44518	0.148406	0.221913	chr2-15943118-15944245
1.47277	0.453559	0.313843	1.44518	0.148408	0.221914	chr5-92458191-92459028
13.8119	0.438006	0.303082	1.44517	0.148409	0.221916	chr12-82593640-82594644
3.01071	0.504805	0.349306	1.44517	0.148411	0.221917	chr6-3764374-3765326
2.54014	0.48215	0.333634	1.44515	0.148416	0.221923	chr4-148134513-148135540
1.62295	0.453142	0.313565	1.44513	0.148422	0.22193	chr8-124949007-124949956
2.25129	0.439701	0.304267	1.44511	0.148426	0.221936	chr4-154798618-154799675
2.09191	0.454168	0.31428	1.44511	0.148428	0.221937	chr1-106887512-106888467
3.09392	0.486383	0.336575	1.44509	0.148432	0.221942	chr13-56247491-56248479
3.97419	0.506045	0.350182	1.44509	0.148433	0.221943	chr1-104147184-104148077
1.36555	0.4451	0.308017	1.44505	0.148444	0.221957	chr4-133575560-133576168
2.96282	0.473605	0.327754	1.445	0.148457	0.221972	chr6-165236366-165237252
1.40553	0.446334	0.308901	1.44491	0.148483	0.222006	chr7-46778191-46779006
1.44958	0.444616	0.307713	1.44491	0.148484	0.222007	chr18-30135793-30136361
106.141	0.48632	0.336582	1.44488	0.148492	0.222017	chr9-118091364-118092517
67.955	0.530369	0.367071	1.44487	0.148494	0.22202	chr21-42221365-42222487
6.88245	0.523648	0.36242	1.44487	0.148496	0.22202	chr10-72395354-72396305
3.42653	0.479651	0.331972	1.44486	0.148499	0.222023	chr12-68847751-68848629
12.7365	0.51563	0.356876	1.44484	0.148502	0.222026	chrX-13094694-13095674
9.25153	0.533365	0.369162	1.4448	0.148514	0.222041	chr8-55400870-55401720
5.41279	0.525432	0.363677	1.44478	0.148521	0.22205	chr4-42602057-42603010
5.79886	0.504175	0.348966	1.44477	0.148523	0.222052	chr7-146864329-146865217
1.60986	0.456184	0.315751	1.44476	0.148525	0.222054	chr11-108095923-108096807
21.6731	0.506371	0.350497	1.44472	0.148537	0.22207	chr6-3221820-3223167
80.1963	0.606784	0.420015	1.44467	0.14855	0.222085	chr17-62652352-62653602
4.46313	0.52388	0.362646	1.4446	0.148569	0.222112	chr1-185783586-185784645
8.87356	0.568684	0.393663	1.4446	0.148572	0.222115	chr2-152812493-152813911
8.47851	0.571223	0.395423	1.44459	0.148574	0.222117	chr19-36225118-36226319
1.40697	0.445589	0.308457	1.44457	0.148578	0.22212	chr5-41728332-41729149
32.8997	0.524432	0.363037	1.44457	0.148579	0.222121	chr4-3710210-3711145
5.77577	0.512155	0.354549	1.44452	0.148592	0.222138	chr14-102495629-102496565
1.66652	0.458386	0.317345	1.44444	0.148615	0.222169	chr7-88728613-88729461
2.69109	0.489545	0.338919	1.44443	0.148618	0.222173	chr8-81735844-81736830
1.32926	0.404369	0.279955	1.44441	0.148624	0.222179	chr3-29769650-29770440
2.54321	0.491482	0.340265	1.44441	0.148623	0.222179	chr17-22158016-22158912
6.52796	0.529474	0.366578	1.44437	0.148635	0.222194	chr6-3498806-3499739
1.80027	0.466806	0.323192	1.44436	0.148637	0.222195	chr9-5985334-5986099
9.58961	0.549962	0.380764	1.44436	0.148637	0.222195	chr16-65074929-65075885
1.36044	0.441781	0.305874	1.44433	0.148647	0.222206	chr3-166987484-166988313
1.31725	0.43472	0.300986	1.44432	0.148648	0.222206	chr4-46524447-46525302
1.36044	0.441781	0.305874	1.44433	0.148647	0.222206	chr6-102758278-102759184
1.36044	0.441781	0.305874	1.44433	0.148647	0.222206	chr6-124856631-124857580
4.7859	0.507466	0.351356	1.44431	0.148653	0.222211	chrX-121253659-121254789
4.7662	0.52138	0.360994	1.44429	0.148657	0.222216	chr11-18112425-18113399
1.97579	0.467524	0.323709	1.44427	0.148663	0.222221	chr7-85413439-85414311
1.57939	0.447976	0.310175	1.44427	0.148663	0.222221	chr16-54230312-54231214
5.84698	0.545739	0.377871	1.44425	0.14867	0.222228	chr11-82883489-82884812
2.87949	0.498603	0.345235	1.44425	0.14867	0.222228	chrX-144628433-144629357
1.61653	0.454502	0.314705	1.44421	0.148679	0.222237	chr10-62309613-62310515
2.07766	0.465092	0.322039	1.44421	0.14868	0.222237	chr5-10826296-10827222
1.63815	0.454256	0.314536	1.44421	0.14868	0.222237	chr18-38859889-38860723
3.65415	0.456805	0.316302	1.4442	0.148682	0.222239	chr6-48474513-48475564
5.18656	0.508891	0.352383	1.44414	0.148699	0.222261	chr9-77488046-77489078
5.35812	0.504559	0.349392	1.44411	0.148708	0.222273	chr16-58846079-58847070
7.34899	0.545969	0.378068	1.4441	0.148711	0.222275	chr11-91729870-91730904
3.85572	0.502377	0.347883	1.4441	0.148712	0.222277	chr7-154700912-154701732
1.87962	0.470568	0.32586	1.44408	0.148717	0.222283	chr19-43697090-43698031
1.97948	0.485676	0.336327	1.44406	0.148723	0.222291	chr21-23043598-23044639
1.46788	0.451873	0.312921	1.44405	0.148726	0.222295	chr4-77793335-77794144
2.87943	0.485726	0.336368	1.44403	0.14873	0.2223	chr4-105739580-105740542
3.72957	0.519798	0.359975	1.44398	0.148744	0.222317	chr1-42980047-42981054
2.30827	0.48311	0.334575	1.44395	0.148753	0.222328	chr6-131204376-131205266
15.4589	0.56269	0.389694	1.44393	0.148759	0.222336	chr4-169583217-169584147
11.4455	0.532316	0.368662	1.44391	0.148764	0.22234	chr8-26483377-26484512
3.20179	0.495337	0.343063	1.44387	0.148777	0.222357	chr20-59017015-59018323
19.2507	0.55842	0.386754	1.44386	0.148778	0.222358	chr2-134583569-134584557
1.90061	0.467148	0.323542	1.44386	0.148779	0.22236	chr2-10978983-10979592
1.53022	0.449106	0.311052	1.44383	0.148787	0.22237	chr3-132113748-132114779
53.7578	0.490385	0.339646	1.44381	0.148792	0.222375	chr11-15117477-15118525
2.04663	0.442516	0.306497	1.44379	0.148799	0.222383	chr9-10041607-10042389
146.467	0.505753	0.350299	1.44378	0.148802	0.222386	chr19-48746631-48747633
94.7078	0.616943	0.427346	1.44366	0.148834	0.222428	chr20-4820530-4821473
8.08175	0.51955	0.359886	1.44365	0.148836	0.22243	chr9-89501260-89502574
23.1482	0.582244	0.403318	1.44364	0.148842	0.222436	chr2-86225338-86226432
18.2184	0.595622	0.412588	1.44362	0.148845	0.222439	chr19-46784331-46785280
1.41145	0.448165	0.310456	1.44357	0.14886	0.222459	chr1-102094740-102095562
1.40264	0.44078	0.30534	1.44357	0.14886	0.222459	chr6-105335493-105336378
8.39558	0.51705	0.358188	1.44352	0.148875	0.222478	chr4-175536610-175537603
1.31535	0.437668	0.303199	1.4435	0.14888	0.222481	chr2-40721668-40722243
1.31535	0.437668	0.303199	1.4435	0.14888	0.222481	chr2-164420248-164421087
1.31535	0.437668	0.303199	1.4435	0.14888	0.222481	chr4-134047177-134048076
1.31535	0.437668	0.303199	1.4435	0.14888	0.222481	chr5-65511227-65512010
1.31535	0.437668	0.303199	1.4435	0.14888	0.222481	chr6-84683219-84683872
1.31535	0.437668	0.303199	1.4435	0.14888	0.222481	chr10-8275549-8276459
2.18604	0.482837	0.334492	1.44349	0.148881	0.222482	chr4-69922090-69922880
4.46651	0.513702	0.355876	1.44349	0.148883	0.222482	chr10-105764004-105765550
1.55543	0.447062	0.309719	1.44344	0.148895	0.222497	chr3-84707315-84708281
3.59732	0.513157	0.355511	1.44344	0.148898	0.2225	chr7-98202365-98203785
35.2476	0.515566	0.357184	1.44342	0.148902	0.222504	chr7-126887269-126889368
6.98073	0.554494	0.384156	1.44341	0.148906	0.222508	chr20-6635999-6636946
1.50053	0.447512	0.310039	1.4434	0.148907	0.222508	chr6-56005695-56006514
4.12217	0.49277	0.341397	1.44339	0.14891	0.22251	chr11-50329485-50330499
1.30596	0.433664	0.300451	1.44338	0.148915	0.222516	chr12-121394438-121394886
1.49661	0.411462	0.285077	1.44334	0.148926	0.22253	chr12-66927359-66928151
5.29779	0.492044	0.340935	1.44322	0.148958	0.22257	chr3-47389554-47390531
5.67624	0.506852	0.351206	1.44318	0.14897	0.222586	chrX-142195459-142196296
1.78578	0.462177	0.320255	1.44315	0.148977	0.222595	chr5-54057481-54058231
1.89672	0.447651	0.310202	1.44309	0.148994	0.222618	chr8-94762157-94763799
4.80555	0.493243	0.341804	1.44306	0.149003	0.222632	chr3-144135112-144136036
15.6938	0.493397	0.341918	1.44303	0.149013	0.222643	chr9-33047668-33048629
5.5409	0.515348	0.357138	1.443	0.149022	0.222655	chr8-54842436-54843363
2.003	0.462015	0.320179	1.44299	0.149023	0.222656	chr7-14057009-14057853
6.74797	0.535052	0.370794	1.44299	0.149023	0.222656	chr13-43410417-43411363
1.50373	0.443981	0.307682	1.44299	0.149024	0.222656	chr7-148067434-148068375
3.17129	0.475351	0.329423	1.44298	0.149025	0.222657	chr5-15829971-15830910
1.43923	0.405561	0.281059	1.44298	0.149027	0.222659	chr1-185322498-185323360
2.26258	0.44685	0.309676	1.44296	0.149031	0.222663	chr5-15469401-15470378
4.6999	0.513954	0.356182	1.44295	0.149034	0.222665	chr21-15430321-15431604
1.71153	0.459866	0.318698	1.44295	0.149035	0.222665	chr3-129188425-129188944
11.0786	0.564252	0.391043	1.44294	0.149037	0.222667	chr4-158861236-158862583
1.48	0.443014	0.307037	1.44287	0.149057	0.222691	chr8-49604742-49605487
1.42625	0.439096	0.304322	1.44287	0.149058	0.222691	chr3-64100165-64100915
13.3222	0.560107	0.388196	1.44285	0.149064	0.222699	chr9-12817389-12819163
1.55531	0.452303	0.313481	1.44284	0.149066	0.2227	chr13-83998017-83998765
26.5386	0.54107	0.375009	1.44282	0.149072	0.222705	chr7-2043136-2044327
1.49983	0.412731	0.286078	1.44272	0.1491	0.222739	chr2-7327460-7328384
7.40895	0.511175	0.354313	1.44272	0.149099	0.222739	chr11-76915023-76916113
30.6257	0.482496	0.334438	1.4427	0.149104	0.222745	chr7-34486151-34487096
7.11572	0.554724	0.384531	1.4426	0.149134	0.222784	chr2-30365978-30367078
11.2805	0.551775	0.382497	1.44256	0.149145	0.222795	chr12-11621716-11622679
1.35742	0.437891	0.303554	1.44255	0.149148	0.222799	chr12-99978324-99978679
1.63644	0.449268	0.311447	1.44252	0.149156	0.222808	chr9-76096503-76096939
1.58249	0.447285	0.310077	1.44249	0.149163	0.222816	chr10-112849026-112849684
1.35164	0.436014	0.30227	1.44247	0.149171	0.222825	chr7-148671961-148672779
2.769	0.468203	0.324586	1.44246	0.149173	0.222826	chr2-157600746-157601579
2.71338	0.480185	0.332893	1.44246	0.149173	0.222826	chr12-90641150-90641991
1.39722	0.439738	0.304887	1.4423	0.149218	0.222886	chr5-89463210-89463602
1.49967	0.445989	0.309227	1.44227	0.149226	0.222897	chr4-150965527-150965979
1.78198	0.462078	0.320387	1.44225	0.149232	0.222904	chr18-24049324-24049973
1.43403	0.433257	0.300422	1.44216	0.149257	0.222939	chr16-3436187-3437095
1.42957	0.409947	0.284259	1.44216	0.149257	0.222939	chr16-63065458-63066150
1.671	0.46403	0.321762	1.44215	0.149259	0.22294	chr14-27011106-27012046
11.9341	0.556333	0.385767	1.44215	0.149261	0.222942	chr17-21060801-21062116
1.32632	0.429438	0.297781	1.44213	0.149267	0.22295	chr6-118208817-118209071
35.8115	0.53515	0.371085	1.44212	0.149268	0.22295	chr10-19960900-19961895
1.45292	0.450196	0.312177	1.44212	0.149269	0.222951	chr4-173952009-173952899
1.31593	0.437296	0.303249	1.44203	0.149293	0.222979	chr5-11974214-11975027
1.31593	0.437296	0.303249	1.44203	0.149293	0.222979	chr13-105844602-105845513
33.9428	0.520581	0.361031	1.44193	0.149322	0.223021	chr9-100602157-100603044
3.91504	0.505859	0.350826	1.44191	0.149328	0.223029	chr10-10418028-10418990
10.0571	0.595072	0.412703	1.44189	0.149334	0.223036	chr17-75610065-75611067
5.77141	0.523116	0.362805	1.44186	0.149341	0.223045	chr7-108073515-108074411
1.5773	0.450291	0.312298	1.44186	0.149342	0.223046	chr3-132674233-132674934
5.72894	0.543347	0.376841	1.44185	0.149346	0.223048	chr11-35347544-35349918
10.6612	0.510517	0.354078	1.44182	0.149353	0.223059	chr2-50413481-50414446
2.34613	0.475739	0.329974	1.44175	0.149373	0.223085	chr1-187924821-187925699
1.77046	0.466497	0.32357	1.44172	0.149382	0.223096	chr12-69539022-69539829
5.82854	0.514659	0.356985	1.44168	0.149392	0.223108	chr14-74373795-74374692
3.60895	0.477057	0.330913	1.44164	0.149404	0.223122	chr5-95741018-95741908
6.10863	0.52021	0.36085	1.44163	0.149408	0.223127	chr12-29064606-29065312
1.40664	0.443517	0.307659	1.44159	0.149419	0.223141	chr10-35670161-35670989
15.5172	0.488531	0.338888	1.44157	0.149424	0.223148	chr5-98360020-98361701
4.88945	0.487724	0.338335	1.44154	0.149432	0.223156	chr12-26315595-26316687
18.5949	0.509102	0.353167	1.44153	0.149434	0.223157	chr11-14873288-14874261
17.6656	0.558025	0.387122	1.44147	0.149452	0.223181	chr10-126719057-126720051
2.40922	0.481669	0.334172	1.44138	0.149477	0.223212	chr12-22903851-22904687
2.00351	0.453148	0.314401	1.44131	0.149498	0.223236	chrX-35036805-35037682
10.5834	0.573084	0.397617	1.4413	0.149501	0.223239	chr8-101689212-101691113
1.4165	0.447588	0.310562	1.44122	0.149523	0.223265	chr5-28750716-28751621
8.39585	0.564995	0.392026	1.44122	0.149523	0.223265	chr15-38626195-38627318
1.53973	0.453159	0.314431	1.4412	0.149527	0.22327	chr14-45890452-45891216
1.45183	0.447533	0.310529	1.44119	0.14953	0.223272	chr9-32629578-32630479
40.3788	0.557628	0.386925	1.44118	0.149534	0.223275	chr6-157107867-157109613
5.37945	0.525328	0.364544	1.44106	0.149569	0.223325	chr4-151320624-151321613
43.732	0.536111	0.372027	1.44105	0.14957	0.223326	chr16-77357893-77359684
2.24076	0.457194	0.317276	1.441	0.149586	0.223348	chr11-44060826-44061841
1.74266	0.462769	0.321159	1.44093	0.149604	0.223372	chr7-87207734-87208296
2.64491	0.471582	0.327276	1.44093	0.149605	0.223372	chr21-37436344-37437194
3.24424	0.482796	0.335064	1.44091	0.149611	0.223379	chr18-2956030-2957044
4.9019	0.512271	0.35552	1.44091	0.149611	0.223379	chrX-145881242-145882189
101.299	0.543441	0.377159	1.44088	0.149619	0.223388	chr4-153169764-153171361
7.82337	0.56244	0.390345	1.44088	0.149619	0.223388	chr12-50520578-50521558
18.7788	0.566155	0.392932	1.44085	0.149628	0.2234	chr10-30493739-30494737
35.8237	0.531145	0.368648	1.44079	0.149643	0.223422	chr2-219447299-219449250
7.6815	0.525422	0.36468	1.44078	0.149648	0.223425	chr12-77867238-77868260
18.2323	0.484198	0.33607	1.44076	0.149651	0.22343	chr10-119478909-119479872
1.36551	0.442882	0.307412	1.44068	0.149676	0.223455	chr2-189226219-189227129
1.36551	0.442882	0.307412	1.44068	0.149676	0.223455	chr3-97210295-97211107
1.36551	0.442882	0.307412	1.44068	0.149676	0.223455	chr4-130507030-130507827
1.36551	0.442882	0.307412	1.44068	0.149676	0.223455	chr5-63940890-63941738
1.36551	0.442882	0.307412	1.44068	0.149676	0.223455	chr7-53570339-53571230
1.36551	0.442882	0.307412	1.44068	0.149676	0.223455	chr9-31717253-31718156
1.36551	0.442882	0.307412	1.44068	0.149676	0.223455	chr14-44731749-44732624
5.43312	0.517756	0.359406	1.44059	0.149701	0.223485	chr17-10223413-10224261
4.13492	0.515751	0.358019	1.44057	0.149707	0.223492	chr2-195520173-195521488
1.64459	0.459314	0.318857	1.4405	0.149725	0.223515	chr11-95182474-95183360
1.96367	0.468428	0.325204	1.44041	0.14975	0.22355	chr7-16932383-16933341
11.3555	0.543809	0.377539	1.4404	0.149753	0.223553	chr11-2565870-2567046
4.8248	0.510566	0.354464	1.44039	0.149758	0.223558	chr2-104882967-104883823
6.17268	0.497575	0.345452	1.44036	0.149766	0.223568	chr16-62661345-62662347
1.32439	0.425984	0.295753	1.44034	0.149772	0.223577	chr10-24352845-24353184
2.78287	0.480347	0.333511	1.44027	0.149791	0.223599	chr8-110018107-110019111
12.4153	0.512962	0.356163	1.44025	0.149798	0.223607	chr4-162770888-162771967
2.57925	0.480621	0.333708	1.44024	0.149799	0.223608	chr5-162608834-162609877
1.57964	0.456141	0.316715	1.44022	0.149804	0.223614	chr8-78929037-78929941
1.45086	0.449233	0.31193	1.44017	0.149819	0.223632	chr13-86926243-86927158
4.45265	0.488377	0.339115	1.44015	0.149824	0.223639	chr9-119812540-119813418
5.04792	0.513049	0.356255	1.44012	0.149834	0.223651	chr5-178733219-178734175
2.96491	0.488666	0.339325	1.44011	0.149835	0.223652	chr2-112891929-112892815
1.60985	0.441327	0.306454	1.44011	0.149837	0.223653	chr4-22364750-22365788
2.15833	0.488823	0.339441	1.44008	0.149843	0.223659	chr9-42398686-42399510
4.66179	0.494407	0.343317	1.44009	0.149843	0.223659	chr13-94676197-94677155
37.935	0.58168	0.403924	1.44007	0.149846	0.223662	chr4-13850172-13852659
48.6038	0.621283	0.431439	1.44002	0.14986	0.223678	chr19-12788282-12789075
3.25971	0.498524	0.346196	1.44001	0.149866	0.223684	chr3-144387862-144388855
1.31161	0.43207	0.30005	1.43999	0.149869	0.223688	chr11-25494408-25495294
13.4601	0.56429	0.391882	1.43995	0.149882	0.223706	chr17-57975596-57977208
1.93089	0.463867	0.322148	1.43992	0.14989	0.223717	chr2-10174187-10174801
5.15774	0.506754	0.351936	1.4399	0.149895	0.223723	chr7-18610041-18611028
5.01027	0.480109	0.333444	1.43985	0.149909	0.223743	chr3-3821456-3822431
6.00389	0.496815	0.345047	1.43985	0.149911	0.223744	chr6-114257763-114258820
2.79903	0.491293	0.341222	1.4398	0.149923	0.22376	chr7-139127473-139128601
3.47914	0.50248	0.348995	1.43979	0.149926	0.223762	chr7-85714238-85715411
1.99301	0.45093	0.3132	1.43975	0.149937	0.223777	chr14-50322356-50323070
10.2528	0.550924	0.382653	1.43975	0.149938	0.223778	chr1-211630065-211631115
6.91783	0.544883	0.378459	1.43974	0.14994	0.22378	chr21-40689291-40690442
3.67829	0.476206	0.330765	1.43971	0.14995	0.223793	chr7-37719771-37720688
1.35655	0.436937	0.30349	1.43971	0.14995	0.223793	chr1-197927412-197928343
2.31367	0.466279	0.323877	1.43968	0.149957	0.223802	chr1-115050628-115051533
1.31618	0.435419	0.302451	1.43963	0.149971	0.22382	chr4-97310249-97311109
1.31618	0.435419	0.302451	1.43963	0.149971	0.22382	chr16-59880937-59881772
44.8239	0.455965	0.316727	1.43962	0.149976	0.223824	chr7-127189651-127190777
1.36755	0.439772	0.305485	1.43958	0.149985	0.223836	chr8-90288876-90289797
2.01704	0.461126	0.320321	1.43958	0.149987	0.223838	chr10-36295284-36296284
1.93389	0.46907	0.32584	1.43957	0.149989	0.22384	chr20-4041242-4041754
13.0507	0.536366	0.37259	1.43956	0.149992	0.223842	chr18-11163184-11164326
1.61776	0.444295	0.308634	1.43955	0.149995	0.223846	chr18-42413465-42414167
52.6347	0.579745	0.402728	1.43955	0.149996	0.223847	chr2-232987365-232988973
8.22347	0.54816	0.380792	1.43953	0.150002	0.223853	chr17-60398000-60398944
3.45011	0.540116	0.375235	1.43941	0.150035	0.223897	chr4-189355464-189356345
11.6674	0.536024	0.372394	1.4394	0.150037	0.223899	chr5-67957068-67958012
1.52945	0.447012	0.310571	1.43932	0.150059	0.223926	chr1-100556835-100557782
1.54476	0.407439	0.283079	1.43931	0.150062	0.22393	chr12-39494393-39495671
10.0403	0.605424	0.42065	1.43926	0.150077	0.223951	chrY-6964484-6965420
1.83803	0.456941	0.317489	1.43923	0.150084	0.223961	chr21-13464571-13465298
8.78587	0.503463	0.349817	1.43922	0.150089	0.223965	chr5-84585010-84585939
1.36609	0.442514	0.307468	1.43922	0.150088	0.223965	chr10-19539348-19540214
3.67983	0.503084	0.349558	1.4392	0.150094	0.223972	chr6-139422262-139423200
41.7957	0.589279	0.40946	1.43916	0.150105	0.223986	chr8-135725254-135726452
1.83711	0.44796	0.311271	1.43913	0.150113	0.223995	chr11-39094955-39095540
136.126	0.536936	0.373109	1.43908	0.150127	0.224014	chr10-92689017-92690300
1.59007	0.457586	0.317978	1.43905	0.150136	0.224025	chr18-26220344-26220824
2.43141	0.471513	0.32767	1.43899	0.150155	0.224049	chr4-30631515-30632519
27.288	0.483946	0.336314	1.43897	0.15016	0.224056	chr12-75116366-75117438
1.66651	0.452874	0.314727	1.43894	0.150167	0.224065	chr1-113806051-113806410
2.39551	0.466943	0.324522	1.43887	0.150188	0.224092	chr12-83340200-83341138
4.23918	0.535131	0.371922	1.43883	0.1502	0.224106	chr13-57118997-57119980
1.39746	0.408291	0.283767	1.43882	0.150201	0.224108	chr21-38533601-38534497
37.5742	0.699849	0.486409	1.43881	0.150205	0.224112	chr14-73785213-73786277
29.8779	0.544595	0.378513	1.43877	0.150214	0.224125	chr5-138871303-138872264
1.36838	0.436583	0.303452	1.43872	0.150229	0.224142	chr4-10485158-10485848
1.31711	0.433101	0.301032	1.43872	0.150229	0.224142	chr13-79031306-79031798
5.80214	0.516209	0.358798	1.43872	0.150231	0.224143	chr12-105143933-105144913
2.34275	0.447845	0.311283	1.43871	0.150234	0.224146	chr13-99613054-99613858
1.52258	0.41727	0.290035	1.43869	0.150239	0.224153	chr2-23218200-23219115
9.67239	0.530808	0.368955	1.43868	0.150241	0.224154	chr7-17546006-17547036
1.32469	0.404489	0.281158	1.43865	0.150249	0.224164	chr17-10287209-10288029
5.50211	0.54201	0.376752	1.43864	0.150253	0.224169	chr4-151911693-151912720
1.31721	0.432851	0.300898	1.43853	0.150284	0.224209	chr1-217847461-217848366
6.28499	0.544658	0.378621	1.43853	0.150284	0.224209	chr9-9913597-9915008
3.71948	0.491427	0.341618	1.43853	0.150284	0.224209	chr12-45755640-45756341
1.71361	0.459679	0.319596	1.43831	0.150346	0.224289	chr5-109234185-109235130
2.7627	0.478352	0.332598	1.43823	0.150369	0.224321	chr11-83253953-83254482
5.00395	0.534445	0.371617	1.43816	0.150389	0.224344	chr6-131597211-131598211
1.39246	0.416091	0.289323	1.43815	0.150391	0.224345	chr20-43145436-43145990
8.24471	0.518818	0.360758	1.43813	0.150396	0.224352	chr22-46973879-46975407
8.28543	0.530254	0.368737	1.43803	0.150426	0.224392	chr11-10526198-10526978
3.20127	0.474994	0.330313	1.43801	0.150431	0.224396	chr4-35487162-35488149
4.55949	0.502462	0.349421	1.43798	0.150439	0.224408	chr6-116027915-116029361
2.45185	0.484629	0.337026	1.43795	0.150447	0.224418	chr9-10057156-10058086
16.8656	0.582683	0.405219	1.43795	0.150449	0.22442	chr16-12348373-12349487
2.96156	0.470684	0.327334	1.43793	0.150454	0.224426	chr11-32083497-32084405
7.04884	0.511252	0.35555	1.43792	0.150457	0.224429	chr1-84203350-84204302
2.55004	0.482128	0.335301	1.4379	0.150463	0.224437	chr7-125455502-125456377
1.6213	0.43158	0.30015	1.43788	0.150467	0.224442	chr3-177882858-177883714
14.3233	0.570457	0.396758	1.4378	0.150492	0.224476	chr12-104702381-104703403
3.63557	0.526679	0.36632	1.43776	0.150503	0.22449	chr17-26854409-26855344
9.7566	0.560075	0.389559	1.43771	0.150515	0.224504	chr10-60819877-60820982
12.0949	0.524965	0.36514	1.43771	0.150517	0.224506	chr10-132263610-132264769
8.67341	0.558491	0.388464	1.43769	0.150521	0.224511	chr6-129657247-129658236
2.40681	0.48662	0.338474	1.43769	0.150523	0.224513	chr7-83434950-83435889
4.68196	0.489902	0.340762	1.43766	0.150529	0.22452	chr3-47273267-47274136
10.5983	0.510497	0.3551	1.43761	0.150544	0.224539	chr20-19262613-19263639
1.56236	0.454998	0.316515	1.43752	0.150569	0.224571	chr3-1075140-1075937
15.5507	0.578433	0.402389	1.4375	0.150576	0.224579	chr8-38790581-38791607
23.3517	0.54164	0.376795	1.43749	0.150578	0.22458	chr19-51098462-51099477
7.60564	0.535923	0.372823	1.43747	0.150583	0.224586	chr13-30779763-30780757
51.7187	0.535865	0.372787	1.43746	0.150589	0.224593	chr5-139678683-139679686
1.35744	0.434618	0.302356	1.43744	0.150593	0.224598	chr6-51895422-51896329
4.76004	0.515876	0.358897	1.43739	0.150607	0.224618	chrX-6043747-6044850
2.68239	0.475203	0.330615	1.43733	0.150625	0.224643	chr7-11019898-11020853
2.95463	0.490745	0.341431	1.43732	0.150628	0.224645	chr2-7574627-7575612
1.98345	0.452161	0.314587	1.43732	0.150627	0.224645	chr13-80888906-80889830
1.55574	0.442409	0.307815	1.43725	0.150646	0.22467	chr3-161048657-161049371
1.64455	0.43986	0.306063	1.43715	0.150674	0.224708	chr11-78231867-78232725
3.37889	0.50334	0.350237	1.43714	0.150678	0.224713	chr9-32322191-32323744
1.46496	0.446799	0.310905	1.43709	0.150692	0.224731	chr4-138983823-138984303
1.49231	0.441636	0.307328	1.43702	0.150713	0.224755	chr9-79108252-79109238
1.57908	0.44535	0.309917	1.437	0.150719	0.224763	chr5-152661295-152662226
1.31647	0.435078	0.302782	1.43694	0.150736	0.224781	chr6-68099870-68100668
1.31647	0.435078	0.302782	1.43694	0.150736	0.224781	chr6-100160067-100160766
3.50605	0.499364	0.34753	1.4369	0.150748	0.224792	chr2-69823840-69825097
1.44895	0.40369	0.280944	1.4369	0.150746	0.224792	chr5-59976346-59976802
8.92221	0.495637	0.344936	1.4369	0.150748	0.224792	chrX-115598752-115599956
13.1587	0.469343	0.326642	1.43687	0.150754	0.224801	chr12-54984385-54985335
2.48483	0.461335	0.321088	1.43679	0.150778	0.224834	chr3-158363836-158364627
15.9735	0.52225	0.363486	1.43678	0.150779	0.224835	chr10-15743926-15744875
1.50769	0.437299	0.304363	1.43677	0.150784	0.22484	chr4-147839436-147839859
2.74203	0.483549	0.336565	1.43672	0.150798	0.224858	chr11-58507110-58508186
39.2002	0.47201	0.328534	1.43672	0.150799	0.224858	chr8-13604362-13605978
36.1032	0.612991	0.426674	1.43667	0.150811	0.224874	chr12-49662800-49663888
3.26987	0.476298	0.331531	1.43666	0.150814	0.224877	chr15-91952947-91953799
1.50709	0.443012	0.308375	1.4366	0.150832	0.224898	chr15-42829569-42830454
7.02863	0.51601	0.359198	1.43656	0.150842	0.224913	chr2-240731007-240732295
31.1403	0.526839	0.366742	1.43654	0.150849	0.224922	chr18-35236653-35237599
1.52485	0.455943	0.317392	1.43653	0.150851	0.224924	chr11-130128793-130129304
5.18442	0.552178	0.384393	1.43649	0.150862	0.224938	chr4-80385522-80386663
1.62418	0.449014	0.312582	1.43647	0.15087	0.224948	chr9-7167670-7168127
1.31103	0.432393	0.301018	1.43644	0.150878	0.224958	chr10-131377648-131378471
2.5241	0.481293	0.335068	1.4364	0.150887	0.224969	chr18-54275888-54276740
27.2828	0.554769	0.386227	1.43638	0.150894	0.224978	chr4-41477042-41478104
70.6802	0.533393	0.371351	1.43636	0.1509	0.224986	chr3-157830311-157831474
1.42632	0.450318	0.313518	1.43634	0.150907	0.224992	chr3-83384046-83384900
1.42632	0.450318	0.313518	1.43634	0.150907	0.224992	chr8-56488974-56489832
1.90421	0.463965	0.323037	1.43626	0.150929	0.22502	chrX-150846878-150847255
4.33049	0.506919	0.352961	1.43619	0.150949	0.225047	chr2-61132551-61133521
1.5021	0.451408	0.314317	1.43616	0.150958	0.225059	chr6-6461360-6462181
3.6041	0.484848	0.337606	1.43614	0.150964	0.225065	chr10-43621782-43622749
1.31643	0.433474	0.301833	1.43614	0.150963	0.225065	chr14-43591595-43592505
9.15728	0.530714	0.369544	1.43613	0.150965	0.225066	chr17-75380071-75381032
2.03895	0.466094	0.324564	1.43606	0.150985	0.225094	chr4-69168898-69169752
1.61212	0.438517	0.305363	1.43605	0.150988	0.225097	chr9-79377789-79378560
9.30553	0.563431	0.392387	1.43591	0.151029	0.225152	chr6-157907238-157908183
1.80317	0.463381	0.322711	1.4359	0.151031	0.225155	chr8-13198852-13199649
3.90132	0.510431	0.355483	1.43588	0.151036	0.225161	chr1-109756849-109757559
10.2705	0.486087	0.338529	1.43588	0.151037	0.225161	chr13-95704244-95705307
3.27599	0.49695	0.34612	1.43578	0.151066	0.2252	chr6-121134097-121134984
2.40926	0.461672	0.321551	1.43577	0.151068	0.225202	chr13-87805607-87806629
1.32178	0.436345	0.303913	1.43576	0.151072	0.225207	chr9-102138884-102139650
5.68822	0.514821	0.358575	1.43574	0.151076	0.225212	chrX-94738516-94739448
1.41872	0.413021	0.28768	1.43569	0.15109	0.22523	chr5-131207243-131207843
1.37059	0.444251	0.309437	1.43568	0.151094	0.225233	chr1-189284858-189285790
1.37059	0.444251	0.309437	1.43568	0.151094	0.225233	chr4-88981373-88982310
1.37059	0.444251	0.309437	1.43568	0.151094	0.225233	chr5-24325172-24325906
9.08719	0.543761	0.378749	1.43568	0.151094	0.225233	chr5-107253380-107254377
2.5237	0.490666	0.341767	1.43567	0.151095	0.225233	chr8-51873432-51874327
1.37059	0.444251	0.309437	1.43568	0.151094	0.225233	chr9-32084662-32085581
19.1197	0.53633	0.373587	1.43562	0.151109	0.22525	chr1-109148784-109150599
6.42373	0.527134	0.367187	1.4356	0.151116	0.225258	chr15-52392495-52393425
1.55431	0.44751	0.311741	1.43552	0.15114	0.225289	chr21-28318487-28319224
1.66474	0.444783	0.309847	1.43549	0.151147	0.225298	chr18-73416901-73417905
3.74633	0.482375	0.336046	1.43544	0.151161	0.225317	chr10-119492481-119493397
24.0163	0.527199	0.367279	1.43542	0.151168	0.225325	chr6-158474898-158475977
1.47191	0.451413	0.314484	1.43541	0.151171	0.225328	chr6-74504231-74505051
2.05304	0.456651	0.318138	1.43539	0.151177	0.225336	chr12-68252981-68253830
1.37127	0.443045	0.30866	1.43538	0.151179	0.225338	chr18-32821827-32822742
2.22811	0.468133	0.326143	1.43536	0.151184	0.225342	chr4-144234107-144235015
8.42731	0.517818	0.36078	1.43528	0.151208	0.225375	chr8-14989890-14990852
2.40916	0.480802	0.334993	1.43526	0.151213	0.225379	chr18-73733509-73734014
4.69257	0.508035	0.353982	1.4352	0.151231	0.225403	chr4-28005810-28006735
3.63971	0.498879	0.347603	1.4352	0.151231	0.225403	chr6-145645268-145646148
5.34403	0.488688	0.340515	1.43514	0.151246	0.225421	chr3-181886352-181887347
11.2998	0.57945	0.403758	1.43514	0.151247	0.225421	chr10-70699686-70700681
3.96646	0.50064	0.34885	1.43512	0.151254	0.225431	chr20-10486779-10487978
1.60338	0.447768	0.312012	1.4351	0.151259	0.225436	chr4-80125514-80126456
1.59952	0.404858	0.282115	1.43508	0.151264	0.225442	chr19-57455307-57456585
24.3905	0.518064	0.361002	1.43507	0.151266	0.225444	chr10-47589040-47591055
48.3593	0.527848	0.367829	1.43504	0.151276	0.225457	chr7-37007051-37008138
34.563	0.600706	0.418601	1.43503	0.151278	0.225458	chr20-50274640-50275585
2.17067	0.450534	0.313963	1.43499	0.15129	0.225473	chr7-99561518-99562416
1.41675	0.444932	0.31006	1.43498	0.151292	0.225473	chr13-91092807-91093545
1.41675	0.444932	0.31006	1.43498	0.151292	0.225473	chr18-65687007-65687893
1.47129	0.440417	0.306921	1.43495	0.151301	0.225484	chr7-123754363-123754898
2.31148	0.475135	0.331117	1.43495	0.151303	0.225486	chrX-35761189-35761710
1.85764	0.416333	0.29014	1.43494	0.151305	0.225487	chr4-15748666-15749333
1.36576	0.440477	0.306966	1.43493	0.151306	0.225487	chr21-13845994-13846455
25.1133	0.558563	0.389277	1.43487	0.151324	0.225508	chr3-47442743-47444016
5.02399	0.503968	0.351234	1.43485	0.15133	0.225516	chr18-77491655-77493061
1.98011	0.474047	0.330389	1.43481	0.15134	0.225529	chr7-52087182-52087892
1.46209	0.44797	0.312222	1.43478	0.151349	0.225542	chr10-10401274-10402210
15.796	0.554668	0.386589	1.43477	0.151352	0.225544	chr2-197248379-197249469
7.71518	0.538172	0.375102	1.43474	0.151362	0.225558	chr1-168916525-168917636
1.47412	0.449526	0.313319	1.43472	0.151366	0.225563	chr10-107879561-107880446
1.48891	0.436305	0.304106	1.43472	0.151368	0.225565	chr12-81580924-81581832
18.0689	0.548494	0.382304	1.43471	0.15137	0.225568	chr1-175154590-175155550
2.63428	0.478632	0.333614	1.43469	0.151376	0.225576	chr18-63860423-63861336
1.53077	0.44389	0.3094	1.43468	0.151379	0.225578	chr7-115846789-115847677
1.3245	0.433889	0.30243	1.43468	0.151379	0.225578	chr12-71041295-71042272
1.31672	0.433246	0.30199	1.43464	0.15139	0.225592	chr1-225075839-225076648
3.26861	0.493252	0.343818	1.43463	0.151392	0.225594	chr2-26619212-26620747
1.3621	0.436925	0.304559	1.43462	0.151397	0.225601	chr10-132770928-132771754
13.1695	0.529658	0.369212	1.43457	0.151411	0.225619	chr1-197225085-197226364
7.6431	0.538693	0.375516	1.43454	0.151418	0.225626	chr4-5798207-5799725
1.45895	0.436148	0.304033	1.43454	0.151417	0.225626	chr6-127433683-127434699
3.71955	0.493232	0.343826	1.43454	0.151418	0.225626	chr7-89336153-89337117
10.7307	0.53334	0.371798	1.43449	0.151433	0.225645	chr10-61968537-61969685
24.725	0.630487	0.439521	1.43449	0.151433	0.225645	chr15-84822303-84823547
1.49585	0.433468	0.302183	1.43446	0.151442	0.225653	chr4-181066870-181067681
1.41168	0.442867	0.308734	1.43446	0.151441	0.225653	chr18-71575154-71575915
1.5694	0.443698	0.309319	1.43443	0.151449	0.225663	chr11-30591456-30592087
2.91078	0.489235	0.341086	1.43435	0.151473	0.225695	chr16-28209620-28210427
1.476	0.450115	0.313813	1.43434	0.151475	0.225696	chr21-9994978-9995860
38.4626	0.599388	0.417887	1.43433	0.151478	0.2257	chr1-205270745-205271799
5.55155	0.504641	0.351833	1.43432	0.151481	0.225703	chr4-164141582-164142575
5.62297	0.536604	0.374117	1.43432	0.151481	0.225703	chr22-23627193-23628168
12.4159	0.52007	0.362591	1.43432	0.151482	0.225704	chr10-6916710-6917835
7.70712	0.524307	0.365547	1.43431	0.151484	0.225705	chr8-92519854-92521128
3.56288	0.475647	0.331623	1.4343	0.151487	0.225707	chr5-127363277-127364192
4.76918	0.507162	0.353605	1.43426	0.151498	0.22572	chr18-70250394-70251372
32.5706	0.512475	0.357315	1.43424	0.151504	0.225727	chr6-50187022-50188275
1.40825	0.440689	0.307268	1.43422	0.15151	0.225734	chr1-200191578-200192285
4.33474	0.492903	0.343682	1.43419	0.151519	0.225746	chrX-3023920-3024897
7.4933	0.566596	0.395066	1.43418	0.151521	0.225748	chr16-47044789-47045866
4.78091	0.519929	0.362529	1.43417	0.151523	0.22575	chr15-80831047-80832174
1.49995	0.447651	0.312134	1.43416	0.151525	0.225752	chr18-29968153-29969034
20.7013	0.563679	0.393055	1.4341	0.151544	0.225777	chr9-131641288-131642272
6.01028	0.549429	0.383125	1.43407	0.151551	0.225785	chr1-206932418-206933880
1.53261	0.447	0.311704	1.43406	0.151556	0.225792	chr20-51130659-51131103
1.64822	0.452323	0.315416	1.43405	0.151558	0.225793	chr21-37056002-37056781
15.8283	0.490801	0.342251	1.43404	0.151561	0.225797	chr19-28465145-28467016
39.6306	0.553199	0.385767	1.43402	0.151565	0.225801	chr4-55371333-55372901
2.27171	0.48326	0.336999	1.43401	0.15157	0.225807	chr3-140577492-140578183
17.4741	0.516663	0.360297	1.43399	0.151575	0.225812	chr1-40409246-40410205
1.71236	0.453493	0.316245	1.43399	0.151574	0.225812	chr11-20434864-20435712
1.45687	0.447153	0.311825	1.43399	0.151576	0.225813	chr19-49061317-49062170
2.57495	0.477561	0.333034	1.43397	0.151581	0.225818	chr11-23216713-23217679
79.9987	0.52722	0.367669	1.43395	0.151586	0.225825	chr6-157993895-157994962
6.85533	0.536827	0.374369	1.43395	0.151587	0.225825	chrX-13838418-13839209
4.82648	0.515932	0.359802	1.43394	0.151591	0.225829	chr13-77788945-77789979
3.19538	0.461273	0.321692	1.4339	0.151601	0.225843	chr4-75391424-75392556
7.91788	0.502499	0.350446	1.43389	0.151605	0.225845	chr12-63276476-63277469
22.2347	0.510471	0.356013	1.43386	0.151614	0.225855	chr6-104471864-104473727
1.73396	0.465383	0.324568	1.43386	0.151613	0.225855	chr12-68187940-68188816
6.267	0.523739	0.365269	1.43384	0.151617	0.225859	chr2-187931398-187932225
83.5836	0.535319	0.373351	1.43382	0.151623	0.225866	chr9-34986226-34987128
3.83154	0.476961	0.332659	1.43378	0.151634	0.22588	chr2-159180448-159181200
5.73256	0.539869	0.376546	1.43374	0.151646	0.225893	chr1-147758247-147759259
7.33971	0.531277	0.370561	1.43371	0.151655	0.225905	chr11-15922880-15923866
7.19172	0.545322	0.380359	1.4337	0.151657	0.225907	chr6-33508925-33509908
25.8468	0.619846	0.432351	1.43366	0.151668	0.225923	chr7-74505052-74507137
37.1651	0.491199	0.342624	1.43364	0.151675	0.225929	chr11-84140471-84141383
6.69379	0.504868	0.352171	1.43359	0.15169	0.225949	chr9-37262129-37263094
11.955	0.540628	0.377121	1.43357	0.151696	0.225955	chr2-231293966-231295579
76.2203	0.569139	0.397018	1.43353	0.151705	0.225968	chr15-64694399-64696368
2.4272	0.474566	0.331053	1.43351	0.151714	0.225979	chr2-82770541-82771461
1.52504	0.454895	0.317335	1.43348	0.15172	0.225987	chr21-25600749-25601225
1.57298	0.446909	0.311765	1.43348	0.15172	0.225987	chr13-19722134-19723078
1.60111	0.448249	0.312708	1.43344	0.151732	0.225999	chr6-62052263-62053190
1.69784	0.454233	0.316882	1.43345	0.15173	0.225999	chr21-9796410-9797121
5.14505	0.529449	0.369363	1.43341	0.15174	0.22601	chr19-42426424-42427383
6.36311	0.539969	0.376707	1.43339	0.151746	0.226016	chr3-23722951-23724641
2.99534	0.488257	0.340635	1.43337	0.151751	0.226023	chr5-65023285-65024236
24.6077	0.528135	0.368461	1.43335	0.151757	0.226031	chr20-47150319-47151273
1.88223	0.46446	0.324042	1.43333	0.151763	0.226038	chr1-208062880-208063667
8.95978	0.554742	0.387032	1.43332	0.151765	0.226041	chr14-73240610-73241483
1.6772	0.45221	0.31551	1.43327	0.151781	0.226063	chr1-63610933-63611762
6.78251	0.535912	0.373909	1.43327	0.151781	0.226063	chr9-100066262-100067201
14.3876	0.547571	0.382054	1.43323	0.151793	0.226078	chr6-11381617-11382698
7.61385	0.494795	0.345236	1.43321	0.151798	0.226084	chr19-30241354-30242759
1.32043	0.437696	0.305401	1.43318	0.151805	0.22609	chr3-154066494-154067006
1.32043	0.437696	0.305401	1.43318	0.151805	0.22609	chr4-163445013-163445866
1.32043	0.437696	0.305401	1.43318	0.151805	0.22609	chr6-102492914-102493802
1.46817	0.440225	0.307174	1.43314	0.151816	0.226105	chr5-90575263-90576216
4.67932	0.50331	0.351195	1.43313	0.151819	0.226108	chr6-72209503-72210546
1.63871	0.445448	0.310822	1.43313	0.151821	0.226109	chr2-66244407-66245060
1.88545	0.471133	0.32875	1.4331	0.151828	0.226118	chr9-82423632-82424933
2.27679	0.478406	0.333831	1.43308	0.151835	0.226126	chr14-50547608-50548310
9.07441	0.456199	0.318348	1.43302	0.151851	0.226148	chr4-88862846-88863937
5.68955	0.534546	0.373032	1.43298	0.151865	0.226167	chr18-10529588-10531086
60.741	0.548039	0.382455	1.43295	0.151872	0.226176	chr1-119007613-119009141
55.5804	0.502979	0.351009	1.43295	0.151872	0.226176	chr16-66408081-66409094
2.92319	0.480626	0.335415	1.43293	0.151879	0.226184	chr4-63498401-63499363
3.46665	0.494417	0.345056	1.43286	0.151898	0.22621	chr14-25073984-25074935
23.1645	0.488955	0.341255	1.43282	0.151911	0.226226	chr12-75868238-75869185
1.76623	0.418226	0.291891	1.43282	0.151911	0.226226	chr15-38853307-38854075
2.51788	0.488587	0.341011	1.43276	0.151926	0.226245	chr4-33608594-33609566
9.43225	0.550846	0.384469	1.43275	0.151931	0.226252	chr20-19951755-19952763
2.45852	0.468052	0.326687	1.43272	0.151937	0.22626	chr1-165663321-165664104
1.74447	0.452282	0.31569	1.43268	0.15195	0.226277	chr9-64068252-64069193
14.4174	0.512927	0.358033	1.43262	0.151965	0.226297	chr17-3826840-3827719
6.79437	0.568235	0.39664	1.43262	0.151966	0.226297	chr13-98853479-98854530
2.01974	0.461342	0.322029	1.43261	0.151969	0.2263	chr8-111555302-111556215
1.87399	0.447818	0.312589	1.43261	0.15197	0.226301	chr7-90352617-90353434
1.62196	0.44335	0.309471	1.43261	0.151971	0.226301	chr7-21121884-21122837
2.47062	0.471379	0.32905	1.43255	0.151987	0.226325	chr8-101926888-101927838
6.75961	0.518226	0.361766	1.43249	0.152004	0.226348	chr20-29404812-29406412
1.50663	0.437041	0.305094	1.43248	0.152007	0.226351	chr12-103104291-103105234
3.48351	0.483629	0.33762	1.43246	0.152011	0.226357	chr5-43486052-43486854
4.07722	0.51538	0.359792	1.43244	0.152018	0.226363	chr6-42262863-42263914
2.54384	0.480642	0.33555	1.4324	0.152029	0.226377	chr11-80578195-80578990
1.36094	0.437425	0.305381	1.43239	0.152032	0.226379	chr3-153184856-153185620
1.36094	0.437425	0.305381	1.43239	0.152032	0.226379	chr8-77674514-77675269
3.12687	0.490742	0.342603	1.43239	0.152032	0.226379	chr14-40252924-40254708
1.36137	0.436899	0.305017	1.43238	0.152036	0.226384	chr7-11047020-11047952
3.02376	0.473224	0.330408	1.43224	0.152075	0.226433	chr17-6506470-6507461
3.98246	0.49137	0.343079	1.43224	0.152076	0.226433	chr7-29257068-29258024
6.97506	0.531116	0.370831	1.43223	0.152078	0.226434	chr15-100958917-100959831
2.20743	0.478305	0.33396	1.43222	0.15208	0.226435	chr13-62103658-62104595
5.19541	0.518284	0.361881	1.43219	0.152089	0.226448	chr8-139618350-139620220
3.83005	0.498985	0.34841	1.43218	0.152092	0.226452	chr1-71017322-71018178
2.69713	0.464076	0.324042	1.43215	0.152102	0.226464	chr2-53792551-53793221
4.34652	0.508599	0.355134	1.43213	0.152106	0.22647	chrX-26629839-26630825
1.57961	0.445674	0.311216	1.43204	0.152131	0.226504	chr9-79521041-79521921
5.22398	0.492564	0.343986	1.43193	0.152164	0.226549	chr4-163617817-163618840
3.51245	0.48852	0.341167	1.43191	0.15217	0.226556	chr7-47982158-47984063
3.0489	0.489059	0.341544	1.43191	0.152171	0.226556	chr8-26243590-26244457
1.53269	0.44411	0.310157	1.43189	0.152176	0.226562	chr18-54285742-54286303
3.75239	0.489324	0.341735	1.43188	0.152178	0.226565	chr5-139531056-139532123
5.84368	0.527404	0.368331	1.43187	0.15218	0.226566	chr8-141978905-141979964
1.41811	0.442096	0.308759	1.43185	0.152188	0.226578	chr8-84838899-84839828
1.36766	0.436343	0.304746	1.43183	0.152194	0.226584	chr13-90670337-90671082
3.52371	0.481692	0.336417	1.43183	0.152193	0.226584	chr18-56918908-56919671
4.17556	0.508912	0.355435	1.4318	0.1522	0.226593	chr6-26241143-26242433
1.46681	0.436518	0.304876	1.43179	0.152203	0.226597	chr14-53659137-53659930
17.7615	0.49917	0.348635	1.43178	0.152206	0.226599	chr5-60489617-60490604
4.45034	0.492038	0.343654	1.43178	0.152206	0.226599	chr12-62882945-62883677
9.06244	0.500283	0.349424	1.43174	0.152219	0.226616	chr2-141067556-141068994
1.59627	0.445423	0.311127	1.43165	0.152245	0.226649	chr1-8512807-8513202
1.53247	0.441915	0.308687	1.43159	0.15226	0.226667	chr4-164667465-164668323
11.2478	0.546692	0.381883	1.43157	0.152267	0.226676	chr2-182517446-182518489
19.9694	0.571366	0.399125	1.43155	0.152274	0.226686	chr2-227385330-227386371
16.176	0.64065	0.447524	1.43154	0.152275	0.226686	chr11-60925028-60926088
9.29131	0.572362	0.399827	1.43152	0.15228	0.226694	chr7-6556977-6558010
8.16896	0.559978	0.391181	1.43151	0.152285	0.226699	chr1-68077104-68079322
31.2282	0.489949	0.342262	1.4315	0.152286	0.2267	chr12-46342306-46343455
1.78178	0.467845	0.326826	1.43148	0.152293	0.226705	chr6-152661278-152662230
9.62235	0.582531	0.406942	1.43148	0.152292	0.226705	chr10-102435361-102436284
5.19878	0.516627	0.360917	1.43143	0.152308	0.226724	chr19-6126251-6127065
5.14714	0.48456	0.338517	1.43142	0.15231	0.226726	chr8-63173410-63174364
1.41361	0.440048	0.307422	1.43141	0.152312	0.226729	chr1-102086996-102087781
1.60555	0.447854	0.312881	1.43139	0.152319	0.226737	chr1-169527402-169528432
67.7847	0.555336	0.387975	1.43137	0.152323	0.226743	chr15-88141187-88142741
1.93698	0.46634	0.325801	1.43136	0.152326	0.226745	chr12-108799459-108800131
1.43634	0.403136	0.281657	1.4313	0.152344	0.226768	chr3-189307247-189307876
8.09596	0.519463	0.362931	1.4313	0.152345	0.226769	chr1-229985196-229986240
2.03763	0.466592	0.326017	1.43119	0.152376	0.226808	chr4-140905661-140906133
2.45702	0.479562	0.335079	1.43119	0.152376	0.226808	chr4-164705639-164706180
75.602	0.519559	0.363037	1.43114	0.152389	0.226825	chr7-124724231-124725536
6.09922	0.525232	0.367006	1.43113	0.152394	0.226832	chr8-129886962-129887825
13.8576	0.565222	0.394961	1.43108	0.152407	0.226849	chr19-2773949-2774808
19.6945	0.469112	0.327803	1.43108	0.152408	0.226849	chr4-61501782-61502658
1.32867	0.433882	0.303185	1.43108	0.152408	0.226849	chr6-24842394-24842598
1.54357	0.424285	0.296491	1.43102	0.152424	0.22687	chr5-36367518-36368090
69.3566	0.500824	0.349987	1.43098	0.152436	0.226886	chr3-192445515-192447319
3.25784	0.501228	0.350274	1.43096	0.152442	0.226892	chr22-48222424-48223334
2.50481	0.475816	0.332519	1.43094	0.152447	0.226898	chr3-89589255-89590169
6.71734	0.516635	0.361055	1.4309	0.152458	0.226912	chr5-42586292-42587324
2.09494	0.452647	0.31634	1.43089	0.152462	0.226915	chr3-80059224-80060110
1.66898	0.448443	0.313401	1.43089	0.152462	0.226915	chr3-127417575-127418394
8.09357	0.55368	0.386949	1.43089	0.152463	0.226916	chr2-159223760-159224808
8.02975	0.509487	0.356069	1.43087	0.152468	0.226922	chr9-117335746-117336801
2.21985	0.475754	0.332521	1.43075	0.152502	0.226969	chrX-99520788-99521763
1.45702	0.445617	0.31147	1.43069	0.152519	0.226991	chr7-114200643-114201457
3.96898	0.493194	0.344729	1.43067	0.152524	0.226998	chr18-30545511-30546377
1.49484	0.437941	0.306117	1.43063	0.152536	0.227012	chr5-8097203-8098147
3.58753	0.494787	0.34586	1.4306	0.152545	0.227024	chr15-78016390-78017436
1.60595	0.449732	0.314368	1.43059	0.152547	0.227025	chr3-164370897-164371878
1.60556	0.448067	0.313214	1.43055	0.152561	0.227042	chr8-106624600-106625620
11.0049	0.516557	0.361099	1.43051	0.15257	0.227053	chr2-192171629-192172700
6.96519	0.541916	0.378831	1.4305	0.152574	0.227059	chr10-45560074-45560971
1.73145	0.455274	0.318265	1.43048	0.152578	0.227063	chr13-77377909-77378430
6.25334	0.519964	0.36349	1.43048	0.15258	0.227064	chr12-91366460-91367806
1.68185	0.443951	0.310352	1.43048	0.152581	0.227065	chr6-166164141-166164960
1.47301	0.449443	0.314206	1.43041	0.152601	0.227091	chr3-87940782-87941717
1.95473	0.465193	0.325218	1.4304	0.152602	0.227092	chr4-35257229-35257710
1.32068	0.435683	0.304595	1.43037	0.152612	0.227103	chr2-188181151-188181906
24.7501	0.547602	0.38284	1.43037	0.152612	0.227103	chr10-46749506-46751395
41.4779	0.533259	0.372819	1.43034	0.152619	0.227112	chr5-78003616-78004579
44.5671	0.446436	0.31212	1.43033	0.152621	0.227114	chr3-96017163-96018130
2.94348	0.486801	0.340343	1.43032	0.152624	0.227118	chr5-107071630-107072452
31.2683	0.618056	0.43211	1.43032	0.152625	0.227118	chr7-151012542-151013311
1.37219	0.439526	0.307301	1.43028	0.152638	0.227134	chr4-111729726-111730464
4.15437	0.483772	0.338242	1.43025	0.152644	0.227142	chr20-53601609-53602414
23.5465	0.512632	0.358446	1.43015	0.152674	0.22718	chr10-36349282-36350295
14.4594	0.552657	0.386437	1.43013	0.152679	0.227186	chr14-75047730-75048591
4.44338	0.43179	0.301932	1.43009	0.15269	0.227202	chr5-118063535-118064624
3.76792	0.500643	0.350079	1.43009	0.152692	0.227204	chr2-125052462-125053387
2.6015	0.479122	0.33503	1.43009	0.152692	0.227204	chr6-45356840-45357748
1.77464	0.458513	0.320621	1.43008	0.152695	0.227205	chr3-1174610-1175369
3.76212	0.490538	0.343025	1.43004	0.152706	0.227219	chr1-149845038-149846025
2.8052	0.47628	0.333056	1.43003	0.152708	0.227219	chr9-134138932-134140390
1.3124	0.428395	0.299574	1.43001	0.152713	0.227226	chr8-106610126-106610841
1.89125	0.465077	0.325235	1.42997	0.152725	0.227243	chr3-23106264-23107212
2.30841	0.482056	0.33711	1.42996	0.152727	0.227245	chr7-37110705-37111530
15.0882	0.548007	0.38327	1.42982	0.152768	0.227294	chr16-897670-898721
32.2587	0.572766	0.4006	1.42977	0.152782	0.227314	chr22-35522996-35524098
41.6799	0.515732	0.360717	1.42974	0.152791	0.227324	chr15-81409969-81411000
1.49106	0.411083	0.287523	1.42974	0.152791	0.227324	chr16-75343674-75344552
34.5623	0.564045	0.394517	1.42971	0.1528	0.227334	chr3-30690960-30691990
1.70799	0.452522	0.316519	1.42968	0.152808	0.227343	chr22-21029647-21030491
1.32097	0.435494	0.304622	1.42962	0.152825	0.227368	chr5-18538964-18539720
7.71154	0.530417	0.371022	1.42961	0.152829	0.227371	chr11-59136935-59137885
3.21654	0.473861	0.331472	1.42957	0.152842	0.227387	chr17-5623218-5624446
1.52778	0.436849	0.305586	1.42955	0.152847	0.227394	chr5-18968449-18969357
1.93569	0.489545	0.342448	1.42955	0.152848	0.227394	chr16-53624906-53625736
5.23978	0.542201	0.379287	1.42953	0.152853	0.227401	chr1-119080313-119081272
1.56983	0.450234	0.314959	1.4295	0.15286	0.22741	chr4-75176145-75176722
6.36477	0.506283	0.354191	1.42941	0.152887	0.227443	chr9-73751016-73752410
22.3012	0.544215	0.380745	1.42934	0.152905	0.227466	chr5-60076395-60077964
1.87672	0.475279	0.332523	1.42931	0.152915	0.227478	chr2-191041421-191042344
1.55088	0.439744	0.30767	1.42927	0.152927	0.227495	chr12-121010751-121011157
1.3161	0.431692	0.302041	1.42925	0.152932	0.227499	chr1-105159543-105160404
3.13877	0.476829	0.333622	1.42925	0.152933	0.227499	chr1-198899118-198900245
1.42122	0.436001	0.305056	1.42925	0.152933	0.227499	chr4-90941695-90942626
6.6614	0.48977	0.342679	1.42924	0.152935	0.227501	chr1-158520936-158521858
1.75223	0.456623	0.319489	1.42923	0.152938	0.227505	chr12-89917969-89918807
1.77995	0.455706	0.318858	1.42918	0.152952	0.227523	chr6-69142316-69143204
3.07236	0.481497	0.336916	1.42913	0.152967	0.227542	chr19-7204428-7204925
6.75919	0.521628	0.365008	1.42909	0.15298	0.227558	chr12-68559973-68560957
1.69458	0.406379	0.284368	1.42906	0.152987	0.227569	chr20-17989616-17990891
6.02175	0.511256	0.357764	1.42903	0.152996	0.227579	chr17-11259838-11261346
3.22191	0.472943	0.330956	1.42902	0.152999	0.227583	chr16-1776822-1777729
1.53309	0.444409	0.310995	1.42899	0.153008	0.227594	chr5-103769281-103769880
3.80963	0.481814	0.337175	1.42897	0.153012	0.227599	chr11-68409670-68411388
17.101	0.46667	0.326578	1.42897	0.153012	0.2276	chr11-82664284-82665391
2.69595	0.473387	0.33128	1.42897	0.153014	0.227602	chr8-88675884-88676833
2.88077	0.481723	0.337125	1.42891	0.153029	0.227622	chr18-2403366-2404216
1.36601	0.438121	0.306619	1.42888	0.153039	0.227627	chr4-42984401-42985258
1.36601	0.438121	0.306619	1.42888	0.153039	0.227627	chr4-106999038-106999803
1.36601	0.438121	0.306619	1.42888	0.153039	0.227627	chr9-114027140-114028039
1.36601	0.438121	0.306619	1.42888	0.153039	0.227627	chr10-81361653-81362358
3.24302	0.484305	0.338938	1.42889	0.153036	0.227627	chr11-21759206-21760176
1.36601	0.438121	0.306619	1.42888	0.153039	0.227627	chr12-80990047-80990937
22.0152	0.481304	0.33685	1.42884	0.153051	0.227643	chr3-140166562-140167574
4.01637	0.489829	0.342819	1.42883	0.153053	0.227645	chr4-108046840-108047799
1.53798	0.441687	0.30913	1.42881	0.153059	0.227653	chr14-81442959-81443285
4.60795	0.487298	0.341055	1.4288	0.153063	0.227657	chr4-4983213-4984103
1.82173	0.419809	0.29382	1.4288	0.153063	0.227657	chr11-103698946-103699950
1.76715	0.460645	0.322405	1.42878	0.153068	0.227663	chr5-170422834-170423401
1.70023	0.458326	0.320785	1.42876	0.153072	0.227668	chr2-199916675-199917170
13.1785	0.556623	0.389585	1.42876	0.153074	0.22767	chr12-82863058-82864663
1.67771	0.455593	0.318878	1.42874	0.153079	0.227676	chr6-119400265-119400999
1.42208	0.444604	0.311188	1.42873	0.153081	0.227679	chr5-44411063-44411929
3.55119	0.493814	0.345634	1.42872	0.153085	0.227683	chr2-51424360-51425335
9.84695	0.494942	0.346425	1.42872	0.153086	0.227683	chr4-28687991-28688907
2.7849	0.49574	0.34699	1.42868	0.153095	0.227694	chr1-91637439-91638244
8.96978	0.519576	0.363674	1.42869	0.153095	0.227694	chr8-118548464-118549446
1.74606	0.452471	0.316708	1.42867	0.153099	0.227699	chr3-69450008-69450794
1.62348	0.452299	0.316591	1.42866	0.153103	0.227702	chr13-81348068-81349001
47.2074	0.606625	0.424612	1.42866	0.153103	0.227702	chr14-23562442-23563363
2.13595	0.443232	0.310247	1.42864	0.153107	0.227707	chr5-88491649-88492643
1.58846	0.444838	0.311375	1.42862	0.153112	0.227713	chr4-46032253-46033242
1.88001	0.448447	0.313902	1.42862	0.153113	0.227713	chr5-118318683-118319604
32.6689	0.568003	0.397591	1.42861	0.153116	0.227716	chr19-33463067-33464746
1.47245	0.448433	0.313897	1.4286	0.153119	0.22772	chr13-36495153-36496035
65.8184	0.55094	0.385651	1.4286	0.15312	0.227721	chr10-31602190-31603037
1.58948	0.443395	0.310401	1.42846	0.153159	0.227773	chr1-238864419-238865318
5.14111	0.522694	0.365913	1.42846	0.153158	0.227773	chr11-73236561-73237459
6.00177	0.50915	0.356437	1.42844	0.153164	0.227779	chr7-105183246-105184428
8.0481	0.531053	0.371777	1.42842	0.153172	0.227786	chr5-124413289-124414281
1.32286	0.432117	0.302535	1.42832	0.1532	0.227823	chr4-31435933-31436822
7.61002	0.577053	0.404007	1.42832	0.153198	0.227823	chr9-42434693-42435859
15.1252	0.582177	0.407595	1.42832	0.153199	0.227823	chr11-69509246-69510345
7.4802	0.519325	0.363592	1.42832	0.1532	0.227823	chr12-131616459-131617360
35.5085	0.530854	0.371666	1.42831	0.153203	0.227826	chr20-19511718-19513745
1.51448	0.437235	0.306135	1.42824	0.153222	0.227853	chr18-72470032-72471111
1.41051	0.438168	0.306795	1.42821	0.153231	0.227864	chr18-27453091-27453830
1.417	0.44228	0.309686	1.42815	0.153248	0.227888	chr21-24324291-24325144
9.89595	0.538828	0.377291	1.42815	0.153249	0.227888	chr12-82681995-82683007
4.66576	0.508036	0.355736	1.42813	0.153255	0.227896	chr8-86365722-86366684
1.36267	0.436367	0.305556	1.42811	0.153261	0.227902	chr3-68068999-68069664
1.56439	0.401838	0.281381	1.42809	0.153266	0.227907	chr6-50968932-50969847
2.39968	0.478035	0.334746	1.42805	0.153277	0.22792	chr8-56393627-56394166
1.4215	0.44478	0.311466	1.42802	0.153286	0.227932	chr11-29275601-29276423
2.6487	0.458664	0.321191	1.42801	0.153289	0.227934	chr2-129833039-129833962
1.4996	0.446811	0.3129	1.42797	0.153302	0.227951	chr3-106778608-106779027
8.19202	0.507971	0.355739	1.42793	0.153311	0.227964	chr3-169041408-169042367
4.11165	0.504374	0.353222	1.42792	0.153315	0.227967	chr8-115878204-115879379
15.0851	0.495332	0.346897	1.42789	0.153323	0.227976	chr16-75810063-75811912
1.64423	0.455715	0.319166	1.42783	0.15334	0.227998	chrX-98418095-98418921
1.82061	0.458334	0.321001	1.42783	0.153341	0.227999	chr4-39677314-39677947
1.73589	0.456734	0.319897	1.42775	0.153363	0.228025	chr7-18303274-18304103
12.1899	0.50007	0.350251	1.42775	0.153364	0.228025	chr10-80685271-80687615
16.8878	0.498348	0.349046	1.42775	0.153365	0.228026	chr16-62638722-62640046
1.64144	0.435042	0.304712	1.42772	0.153374	0.228037	chr3-177571880-177572798
1.4128	0.434737	0.304515	1.42764	0.153397	0.228067	chr6-127592212-127592964
15.6351	0.527152	0.369255	1.42761	0.153404	0.228078	chr3-97872027-97873046
1.90221	0.465185	0.325852	1.4276	0.153408	0.228083	chr7-87107838-87108802
1.66815	0.443284	0.310513	1.42759	0.153411	0.228086	chr7-48191101-48192041
1.75929	0.457388	0.320395	1.42757	0.153415	0.228091	chr11-27631986-27632766
14.3881	0.537044	0.376199	1.42755	0.153421	0.228099	chr9-19554246-19555287
5.89661	0.521522	0.36533	1.42754	0.153425	0.228103	chrX-33884778-33885767
20.7016	0.489596	0.342987	1.42745	0.15345	0.228132	chr1-217407126-217408121
6.95558	0.556322	0.389767	1.42732	0.153488	0.228185	chr2-38476442-38477472
1.61829	0.447409	0.313465	1.4273	0.153494	0.228192	chr2-181400290-181401188
5.07983	0.517802	0.362809	1.4272	0.153522	0.22823	chr3-107557831-107558776
2.40969	0.470678	0.329797	1.42717	0.15353	0.228236	chr5-81373209-81374144
1.32218	0.432698	0.303185	1.42717	0.15353	0.228236	chr12-87866414-87867292
3.10302	0.479924	0.336279	1.42716	0.153534	0.228241	chr6-70924973-70926101
1.59095	0.453312	0.317633	1.42715	0.153536	0.228243	chr3-62486708-62487532
2.47403	0.470926	0.329986	1.42711	0.153549	0.22826	chr1-110824058-110825044
1.63934	0.455659	0.319295	1.42708	0.153557	0.228272	chr12-40114980-40115811
4.97222	0.49565	0.347328	1.42704	0.153569	0.228286	chr11-78242776-78243656
1.31507	0.426435	0.298833	1.427	0.15358	0.2283	chr4-131322601-131323339
18.8815	0.486015	0.340587	1.42699	0.153582	0.228301	chr12-100827674-100828699
3.71079	0.483937	0.339137	1.42697	0.153589	0.228311	chr3-108905909-108906572
42.9117	0.487592	0.341698	1.42697	0.15359	0.228311	chr11-27847069-27848122
1.36853	0.435589	0.305266	1.42691	0.153604	0.228332	chr4-46476783-46477650
2.17969	0.485738	0.340437	1.4268	0.153636	0.22837	chr12-75688591-75689612
1.53906	0.417291	0.29247	1.42678	0.153643	0.228378	chr6-117905053-117905738
2.07972	0.458944	0.32167	1.42676	0.15365	0.228386	chr6-144815209-144816155
242.782	0.557743	0.390926	1.42672	0.15366	0.228395	chr5-180169747-180170908
8.90913	0.510739	0.357998	1.42666	0.153679	0.22842	chr7-124010263-124011188
1.46234	0.445295	0.312133	1.42662	0.15369	0.228435	chr2-147388954-147389826
1.40661	0.430038	0.301442	1.4266	0.153694	0.228439	chr5-97808915-97809834
2.30544	0.482691	0.338365	1.42654	0.153713	0.228464	chr12-89881492-89882359
1.32093	0.433602	0.303966	1.42648	0.15373	0.228478	chr1-73164515-73165154
1.32093	0.433602	0.303966	1.42648	0.15373	0.228478	chr3-100228824-100229647
1.32093	0.433602	0.303966	1.42648	0.15373	0.228478	chr3-160675740-160676622
1.32093	0.433602	0.303966	1.42648	0.15373	0.228478	chr4-73014799-73015672
1.32093	0.433602	0.303966	1.42648	0.15373	0.228478	chr6-116930832-116931587
1.32093	0.433602	0.303966	1.42648	0.15373	0.228478	chr7-40817955-40818804
1.32093	0.433602	0.303966	1.42648	0.15373	0.228478	chr7-111109494-111110149
1.32093	0.433602	0.303966	1.42648	0.15373	0.228478	chr8-132384979-132385853
1.32093	0.433602	0.303966	1.42648	0.15373	0.228478	chr10-56588637-56589479
2.31918	0.469871	0.329387	1.4265	0.153724	0.228478	chr11-94203805-94204766
1.32093	0.433602	0.303966	1.42648	0.15373	0.228478	chr12-74723356-74724265
1.32093	0.433602	0.303966	1.42648	0.15373	0.228478	chr21-23401197-23401980
1.81658	0.467419	0.327679	1.42645	0.153737	0.228487	chr1-213854480-213855260
1.79506	0.446948	0.313328	1.42645	0.153738	0.228487	chr3-98043123-98044153
1.5228	0.435791	0.30552	1.42639	0.153755	0.228511	chr6-123202744-123203560
4.86211	0.505549	0.354433	1.42636	0.153765	0.228523	chr2-37004736-37005698
16.7486	0.564085	0.395481	1.42633	0.153774	0.228533	chr5-55991614-55992560
1.46398	0.444124	0.311386	1.42628	0.153786	0.228549	chr2-164858045-164858876
2.09026	0.455265	0.319197	1.42628	0.153787	0.228549	chr18-73238770-73239735
3.6852	0.494912	0.347033	1.42612	0.153833	0.228607	chr3-109736923-109737935
1.37109	0.439407	0.308128	1.42606	0.153852	0.228626	chr2-82862221-82863053
1.32311	0.430308	0.301747	1.42605	0.153853	0.228626	chr2-228635229-228636051
1.37109	0.439407	0.308128	1.42606	0.153852	0.228626	chr3-97170132-97170999
1.37109	0.439407	0.308128	1.42606	0.153852	0.228626	chr8-54529636-54530568
1.37109	0.439407	0.308128	1.42606	0.153852	0.228626	chr8-111116850-111117754
1.36262	0.434147	0.30444	1.42605	0.153853	0.228626	chr9-10287193-10287892
18.4383	0.503338	0.352961	1.42604	0.153856	0.228629	chr8-18564543-18565577
13.7827	0.524956	0.368122	1.42604	0.153858	0.22863	chr11-68583703-68584653
2.417	0.468838	0.328771	1.42603	0.153858	0.22863	chr3-87882673-87883593
1.38535	0.426321	0.298964	1.42599	0.15387	0.228645	chr8-75609285-75609624
29.6957	0.577894	0.405258	1.42599	0.153872	0.228645	chr14-100166321-100167466
4.60125	0.498954	0.3499	1.42599	0.153871	0.228645	chr20-58292295-58293079
3.11655	0.482692	0.338501	1.42597	0.153878	0.228651	chr13-19440390-19441405
176.345	0.505415	0.35444	1.42596	0.153881	0.228654	chr10-70664146-70665972
8.31888	0.541984	0.38009	1.42594	0.153887	0.228661	chr6-163094625-163095706
3.33891	0.483807	0.339294	1.42592	0.15389	0.228665	chr6-92672351-92673419
1.31751	0.42926	0.301046	1.42589	0.153899	0.228673	chr4-33462625-33463516
5.43741	0.478189	0.335361	1.42589	0.153899	0.228673	chr10-23357987-23358954
1.58454	0.40699	0.285429	1.42589	0.153901	0.228674	chr5-103476597-103477470
1.53672	0.447273	0.31368	1.42589	0.1539	0.228674	chrX-129178294-129178837
2.30514	0.477152	0.334648	1.42583	0.153917	0.228695	chr3-195867662-195868483
6.15649	0.517977	0.363281	1.42583	0.153918	0.228695	chr7-47724319-47725792
23.7763	0.548434	0.384643	1.42583	0.153918	0.228695	chr17-57559128-57560136
17.3371	0.495808	0.347741	1.4258	0.153927	0.228707	chr17-1904877-1905819
90.8895	0.615353	0.431643	1.42561	0.153982	0.228783	chr12-128266667-128267816
4.56077	0.495078	0.347286	1.42556	0.153995	0.228802	chr18-3087066-3087938
16.0301	0.574757	0.403186	1.42554	0.154002	0.228809	chr19-10797410-10798499
14.4984	0.458257	0.321466	1.42553	0.154005	0.228814	chr3-159620169-159621080
1.37244	0.437201	0.306716	1.42543	0.154034	0.228848	chr4-57994959-57995781
1.37244	0.437201	0.306716	1.42543	0.154034	0.228848	chr4-143050768-143051476
1.37244	0.437201	0.306716	1.42543	0.154034	0.228848	chr6-101180913-101181846
1.55329	0.4441	0.311561	1.4254	0.154041	0.228856	chr4-121635135-121636346
80.1359	0.463511	0.325186	1.42537	0.15405	0.228864	chr2-143607419-143608445
1.57552	0.422913	0.296704	1.42537	0.15405	0.228864	chr12-102114113-102114956
5.10285	0.499077	0.350138	1.42537	0.154049	0.228864	chr22-35684051-35684962
21.2805	0.574373	0.402968	1.42536	0.154054	0.228869	chr18-5961716-5963017
11.8419	0.532799	0.3738	1.42536	0.154054	0.22887	chr2-200336955-200338067
7.41676	0.53005	0.371881	1.42532	0.154065	0.228883	chr6-23177041-23177980
5.67197	0.499686	0.35058	1.42531	0.154067	0.228885	chr4-146130436-146131552
3.82646	0.472643	0.331614	1.42528	0.154076	0.228898	chr18-49956990-49957938
1.31763	0.429693	0.301483	1.42526	0.154082	0.228904	chr14-41508177-41508773
26.1488	0.532027	0.373286	1.42525	0.154084	0.228907	chr14-60105789-60106850
95.6343	0.460969	0.323441	1.4252	0.154099	0.228924	chr8-140141630-140142849
2.31187	0.459649	0.322535	1.42511	0.154125	0.228957	chr16-62220721-62221464
31.5995	0.592695	0.415898	1.4251	0.154129	0.22896	chr5-139692466-139693644
1.55032	0.45093	0.316428	1.42506	0.154139	0.228971	chr8-72642831-72643752
1.32151	0.433232	0.304017	1.42503	0.15415	0.228985	chr4-65384030-65384869
1.32151	0.433232	0.304017	1.42503	0.15415	0.228985	chr13-93352578-93353440
1.36713	0.43556	0.305659	1.42499	0.154161	0.228998	chr12-75031683-75032510
1.4319	0.447574	0.314094	1.42497	0.154166	0.229004	chr4-64011178-64012055
17.7861	0.543563	0.381462	1.42495	0.154172	0.229013	chr5-65014399-65016314
94.2869	0.600518	0.421446	1.4249	0.154186	0.229032	chr17-82228509-82229434
5.44705	0.507735	0.356332	1.42489	0.154188	0.229034	chr3-46002142-46002996
1.48544	0.436286	0.306196	1.42486	0.154199	0.229047	chr12-33752502-33753445
18.5504	0.524026	0.367776	1.42485	0.1542	0.229047	chrX-153582666-153583632
2.84704	0.464832	0.326233	1.42485	0.154202	0.229048	chr2-129324161-129324750
55.3451	0.507985	0.356519	1.42485	0.154202	0.229048	chr7-29883424-29885358
1.6558	0.445407	0.312605	1.42483	0.154207	0.229053	chr6-20001076-20001466
1.36202	0.433141	0.303998	1.42482	0.15421	0.229055	chr15-93812996-93813927
1.706	0.448177	0.314551	1.42481	0.154211	0.229056	chr3-36624935-36625615
52.4801	0.455308	0.319561	1.42479	0.154217	0.229064	chr1-244212291-244213322
1.48872	0.437867	0.30733	1.42474	0.154231	0.229083	chr8-37938285-37939134
4.14095	0.506718	0.355674	1.42467	0.154253	0.22911	chr2-39383716-39384710
12.3675	0.591016	0.414852	1.42464	0.154261	0.22912	chr12-110677226-110678195
1.42343	0.441525	0.309935	1.42457	0.15428	0.229146	chr9-24448387-24449274
3.24666	0.507979	0.356583	1.42457	0.154281	0.229146	chr18-11891816-11892719
7.68965	0.546175	0.383397	1.42457	0.154282	0.229147	chr5-1827633-1828588
94.7493	0.532516	0.373811	1.42456	0.154284	0.229148	chr1-228865779-228867600
1.49328	0.414699	0.29111	1.42454	0.15429	0.229153	chr3-26707129-26707967
1.53652	0.435059	0.305403	1.42454	0.154289	0.229153	chr3-57279809-57280760
13.5054	0.566907	0.39797	1.4245	0.154302	0.22917	chr12-130977000-130978157
28.3758	0.497348	0.349143	1.42448	0.154307	0.229175	chr17-50037293-50038247
5.31092	0.488205	0.342726	1.42448	0.154309	0.229176	chr1-173916258-173917231
2.9339	0.475328	0.333694	1.42444	0.154319	0.229189	chr3-95572171-95573085
6.18451	0.544542	0.382298	1.42439	0.154333	0.229207	chr1-84998779-84999540
6.48693	0.496092	0.348285	1.42438	0.154335	0.229208	chr7-78850026-78850974
4.37131	0.505376	0.354813	1.42434	0.154347	0.229224	chr4-37951224-37952178
10.7109	0.495306	0.347752	1.42431	0.154357	0.229236	chr13-21430028-21431005
70.8932	0.490521	0.344398	1.42429	0.154364	0.229245	chr14-77554660-77555655
1.69235	0.450134	0.316051	1.42424	0.154376	0.229261	chr13-70301845-70302736
3.796	0.473631	0.332552	1.42423	0.154379	0.229264	chr7-55738958-55739881
1.42625	0.441431	0.309943	1.42423	0.154379	0.229264	chr11-69591857-69592649
1.63368	0.432139	0.303434	1.42416	0.154399	0.229291	chr6-147235254-147236002
13.509	0.528237	0.370911	1.42416	0.1544	0.229291	chrX-43557339-43558488
79.829	0.511574	0.359212	1.42416	0.154402	0.229292	chr11-67825846-67827021
23.6879	0.671815	0.471743	1.42411	0.154414	0.229308	chr20-3165275-3166389
69.3348	0.475167	0.333672	1.42405	0.154431	0.229328	chr2-171723928-171724874
1.31635	0.429834	0.301841	1.42404	0.154434	0.229329	chr2-227949476-227950232
25.553	0.520139	0.365255	1.42404	0.154434	0.229329	chr11-13784501-13785463
1.37302	0.436829	0.306772	1.42395	0.15446	0.229363	chr7-19061984-19062905
4.49089	0.487871	0.342627	1.42391	0.154472	0.229377	chr6-68694117-68694947
1.72106	0.463282	0.325359	1.42391	0.154473	0.229377	chr4-176307683-176308486
1.67349	0.448488	0.314976	1.42388	0.154481	0.229388	chr1-153502381-153502983
1.47548	0.445769	0.313068	1.42387	0.154484	0.22939	chr6-78020093-78020999
9.08202	0.563652	0.395861	1.42386	0.154486	0.229392	chr1-159821066-159822437
1.47868	0.420537	0.295377	1.42373	0.154524	0.229442	chr7-40521762-40522437
2.85306	0.470526	0.33049	1.42372	0.154527	0.229445	chr6-46249184-46249800
2.23814	0.462157	0.324613	1.42372	0.154529	0.229446	chr7-52515845-52516645
3.4696	0.471143	0.33093	1.42369	0.154535	0.229453	chr8-66923275-66924043
1.5745	0.438199	0.307794	1.42368	0.154539	0.229457	chr10-106010744-106011696
2.22431	0.472715	0.332044	1.42365	0.154547	0.229467	chr14-28415694-28417099
1.84862	0.451418	0.31709	1.42363	0.154554	0.229476	chr5-179132398-179133029
29.5745	0.585496	0.411291	1.42356	0.154575	0.229501	chr1-11157315-11159657
1.81302	0.455591	0.320044	1.42353	0.154583	0.22951	chr6-131442378-131442949
9.38975	0.487033	0.342133	1.42352	0.154586	0.229515	chr4-88809249-88810130
2.77176	0.458168	0.32186	1.4235	0.154591	0.229521	chr4-73994306-73995219
1.42682	0.444708	0.312411	1.42347	0.1546	0.229532	chr4-106431401-106432297
1.42682	0.444708	0.312411	1.42347	0.1546	0.229532	chr11-103484280-103485234
1.42682	0.444708	0.312411	1.42347	0.1546	0.229532	chr19-22650428-22651325
8.36077	0.542038	0.38079	1.42346	0.154603	0.229536	chr5-176673521-176674568
1.36391	0.429929	0.302032	1.42345	0.154605	0.229536	chr5-66351826-66352695
12.0231	0.520751	0.365847	1.42341	0.154617	0.229551	chr17-70617381-70618249
71.2021	0.537285	0.37747	1.42338	0.154625	0.229561	chr11-117715399-117716387
14.5176	0.528769	0.371503	1.42333	0.154642	0.229582	chr10-103982342-103984107
1.84094	0.459184	0.322635	1.42323	0.154669	0.22962	chr17-22383797-22384251
2.6354	0.485725	0.341286	1.42322	0.154672	0.229624	chr7-1567304-1568200
1.41368	0.436973	0.307036	1.4232	0.154679	0.229631	chr5-11829303-11830113
1.43733	0.4362	0.306493	1.4232	0.154679	0.229631	chr6-126246607-126247556
1.32147	0.431494	0.303189	1.42319	0.154682	0.229634	chr11-104294563-104295513
2.21663	0.471158	0.33107	1.42314	0.154697	0.229653	chr5-163741089-163742050
11.058	0.523546	0.367893	1.42309	0.15471	0.22967	chr5-95280575-95281665
11.854	0.478692	0.336377	1.42308	0.154712	0.229673	chr1-117431206-117432237
4.5495	0.511104	0.35916	1.42305	0.154721	0.229682	chr2-54987266-54988160
7.89569	0.483025	0.339444	1.42299	0.154739	0.229705	chr2-129895219-129897261
41.3884	0.492694	0.346244	1.42297	0.154746	0.229713	chr1-233522828-233523908
11.836	0.559051	0.392884	1.42294	0.154753	0.229723	chr1-150410422-150411405
6.59139	0.536666	0.377155	1.42293	0.154756	0.229726	chr16-73112178-73114111
1.46819	0.444801	0.312597	1.42292	0.154758	0.229729	chr5-165672228-165673083
4.08139	0.49599	0.348578	1.42289	0.154767	0.229737	chr10-109877350-109878027
9.56457	0.544049	0.382372	1.42283	0.154787	0.229766	chr17-1995512-1996850
48.5512	0.534139	0.375432	1.42273	0.154814	0.229801	chr6-16242862-16244068
4.12932	0.49794	0.349994	1.42271	0.154821	0.22981	chr3-112404914-112406510
3.40871	0.482866	0.33942	1.42262	0.154846	0.229842	chr10-69315487-69316712
1.59021	0.453782	0.318989	1.42256	0.154863	0.229865	chr4-140435401-140436138
30.4478	0.510855	0.359112	1.42255	0.154867	0.229868	chr16-9970590-9971639
4.73514	0.532939	0.374647	1.42251	0.154879	0.229884	chrX-150204405-150205662
29.058	0.492297	0.346078	1.4225	0.15488	0.229884	chr1-38326848-38328731
2.06937	0.467039	0.328324	1.42249	0.154883	0.229887	chr16-84896720-84897232
15.1389	0.517798	0.364011	1.42248	0.154886	0.229891	chr10-75610947-75612009
1.37151	0.439005	0.30864	1.42238	0.154915	0.229927	chr11-28862990-28863833
4.96366	0.50349	0.353978	1.42238	0.154917	0.229929	chr10-114077128-114078373
1.98967	0.455403	0.320175	1.42236	0.154923	0.229935	chr8-112447838-112448780
11.9854	0.544691	0.382962	1.42231	0.154937	0.229949	chr14-73286925-73287886
36.8294	0.540829	0.380253	1.42229	0.154943	0.229957	chr15-69723209-69724266
1.53722	0.450443	0.316704	1.42228	0.154944	0.229958	chr5-73631574-73632064
4.15225	0.479937	0.337444	1.42227	0.154947	0.229961	chr7-35711958-35712883
1.63386	0.453689	0.318991	1.42226	0.154951	0.229963	chr2-128485467-128486083
90.3655	0.534947	0.376124	1.42226	0.15495	0.229963	chr3-15269325-15270805
2.71419	0.474398	0.333561	1.42222	0.154961	0.229978	chr14-20014231-20015161
10.7094	0.521346	0.366574	1.42221	0.154964	0.22998	chr3-13067576-13068419
16.9377	0.528139	0.371358	1.42218	0.154973	0.229989	chr9-89786278-89787438
32.1072	0.532393	0.374363	1.42213	0.154989	0.23001	chr10-13827205-13828179
1.58772	0.443134	0.311609	1.42209	0.155002	0.230028	chr13-64713956-64714886
12.4956	0.538974	0.379014	1.42204	0.155013	0.230044	chr2-138183485-138184593
1.4274	0.444334	0.312474	1.42199	0.15503	0.230064	chr21-23295928-23296817
1.32118	0.43152	0.303471	1.42195	0.155041	0.230074	chr1-157761799-157762620
1.32118	0.43152	0.303471	1.42195	0.155041	0.230074	chr4-135030476-135031408
31.9578	0.536297	0.377157	1.42195	0.155042	0.230074	chr5-132189878-132190919
29.0223	0.533447	0.375152	1.42195	0.155041	0.230074	chr10-17430472-17431429
1.32118	0.43152	0.303471	1.42195	0.155041	0.230074	chr11-56148263-56149031
1.32118	0.43152	0.303471	1.42195	0.155041	0.230074	chr12-30160388-30161309
6.72014	0.523514	0.36817	1.42194	0.155045	0.230078	chrX-81957667-81958641
1.37616	0.440963	0.310116	1.42193	0.155047	0.230078	chr3-980261-981070
1.37616	0.440963	0.310116	1.42193	0.155047	0.230078	chr4-97510239-97511047
1.37616	0.440963	0.310116	1.42193	0.155047	0.230078	chr4-130993631-130994481
31.9918	0.504613	0.354882	1.42192	0.155049	0.23008	chr10-51918521-51919613
1.32482	0.427311	0.300521	1.4219	0.155055	0.230087	chr4-108242925-108243830
1.71421	0.453787	0.319143	1.42189	0.155057	0.23009	chr5-91203008-91203875
48.7231	0.705831	0.496403	1.42189	0.155058	0.23009	chr13-40664364-40665345
2.98165	0.466479	0.328072	1.42188	0.15506	0.230092	chr5-95321107-95322068
11.3426	0.507849	0.357179	1.42183	0.155075	0.230112	chr1-59551760-59552656
3.15997	0.482984	0.339693	1.42183	0.155077	0.230114	chr18-29898626-29899402
1.5743	0.450107	0.316582	1.42177	0.155093	0.230135	chr14-29032834-29033515
4.12402	0.484841	0.341016	1.42175	0.155098	0.23014	chr8-114436013-114436942
3.97021	0.502279	0.353284	1.42174	0.155101	0.230144	chr5-91441247-91442267
1.53069	0.439678	0.309253	1.42174	0.155102	0.230144	chr7-118362085-118362875
2.8779	0.453092	0.318692	1.42172	0.155106	0.23015	chr11-36609657-36610532
1.31694	0.425015	0.298944	1.42172	0.155108	0.23015	chr2-230816848-230817244
3.66406	0.482608	0.339465	1.42167	0.155122	0.230169	chr6-152232678-152234008
1.57438	0.440229	0.309658	1.42166	0.155125	0.230173	chr5-9800243-9801168
2.5441	0.457512	0.321833	1.42158	0.155148	0.230202	chr12-64115397-64116375
2.49451	0.473163	0.332843	1.42158	0.155148	0.230202	chr12-77223967-77224894
14.1806	0.512847	0.360762	1.42157	0.155152	0.230207	chr5-135944691-135945652
8.5467	0.527669	0.371197	1.42153	0.155162	0.230219	chr4-145823881-145824797
1.94528	0.462338	0.32524	1.42153	0.155163	0.23022	chr17-34577509-34578286
7.51914	0.537427	0.378067	1.42151	0.155168	0.230226	chr14-24837349-24838666
6.44097	0.47437	0.333713	1.42149	0.155174	0.230234	chr7-116794265-116795154
1.37163	0.436954	0.307391	1.42149	0.155175	0.230234	chr15-53784267-53785176
4.68168	0.515364	0.362558	1.42146	0.155182	0.230244	chr6-43686171-43686943
1.72452	0.449025	0.315895	1.42144	0.15519	0.230254	chr11-17591152-17591870
4.13102	0.498515	0.350717	1.42142	0.155195	0.230261	chr4-167093215-167094082
1.91438	0.448542	0.315565	1.42139	0.155202	0.23027	chr12-102105144-102106047
33.943	0.564546	0.397191	1.42135	0.155216	0.230288	chr20-840887-842609
22.5699	0.551698	0.388159	1.42132	0.155224	0.230297	chr2-172107773-172108782
1.84177	0.457061	0.321575	1.42132	0.155224	0.230297	chr4-19451578-19452698
6.26106	0.516853	0.363645	1.42131	0.155226	0.230298	chrX-41559276-41560298
6.22165	0.507799	0.357277	1.4213	0.155229	0.230301	chr16-56974709-56975707
6.99431	0.501291	0.352702	1.42129	0.155233	0.230306	chr13-30109760-30111094
1.35773	0.429891	0.30247	1.42127	0.155238	0.230313	chr3-129302363-129303032
9.09608	0.518327	0.364701	1.42124	0.155248	0.230323	chr10-1369468-1370510
4.58965	0.483779	0.340396	1.42122	0.155252	0.230327	chr10-7057191-7058231
13.6733	0.488369	0.343627	1.42122	0.155254	0.230328	chr12-131810563-131812496
2.54123	0.467729	0.329106	1.42121	0.155255	0.230329	chr1-106417927-106418850
77.3276	0.498266	0.350594	1.42121	0.155257	0.230331	chr7-69564556-69565535
1.9086	0.44968	0.316415	1.42117	0.155266	0.230342	chr18-35998049-35999002
1.75329	0.453356	0.319003	1.42117	0.155268	0.230342	chr4-23105666-23106526
20.278	0.4976	0.350138	1.42115	0.155272	0.230346	chr5-54249342-54250681
1.48878	0.442553	0.311404	1.42115	0.155272	0.230346	chr20-7163708-7164524
9.42885	0.480961	0.338447	1.42108	0.155294	0.230374	chr13-75173411-75174383
2.1091	0.462301	0.325322	1.42106	0.1553	0.230382	chr4-131443249-131444135
2.64701	0.472412	0.332447	1.42101	0.155312	0.230397	chr12-76492081-76493032
24.5837	0.552687	0.388941	1.421	0.155316	0.2304	chr17-4635448-4637557
15.2198	0.538016	0.378644	1.4209	0.155345	0.23044	chr18-52656824-52657935
5.19418	0.481362	0.338778	1.42088	0.155352	0.23045	chr5-119599252-119600288
2.28961	0.464298	0.326773	1.42086	0.155358	0.230457	chr12-16267463-16268503
7.36034	0.522856	0.367992	1.42083	0.155365	0.230465	chr10-28771255-28772145
1.41754	0.439507	0.309332	1.42082	0.155368	0.230468	chr6-106228324-106229167
1.37192	0.436776	0.307417	1.42079	0.155377	0.230477	chr8-31228467-31229404
17.8507	0.562746	0.396091	1.42075	0.15539	0.230493	chr15-77902590-77903529
35.5691	0.68021	0.47877	1.42074	0.155391	0.230494	chr1-224433377-224434234
15.91	0.512019	0.360388	1.42074	0.155392	0.230494	chr13-28117598-28118598
12.8757	0.513431	0.361387	1.42072	0.155397	0.2305	chr10-85634965-85636253
1.37438	0.434608	0.305909	1.42071	0.1554	0.230503	chr5-29686103-29686985
1.50625	0.433159	0.30489	1.42071	0.155402	0.230505	chr1-73092662-73093381
1.68334	0.452246	0.318325	1.4207	0.155403	0.230505	chr7-132796765-132797468
7.75771	0.508999	0.35828	1.42067	0.155412	0.230516	chr10-45653466-45654488
3.92309	0.507463	0.357201	1.42066	0.155415	0.230519	chr21-17603001-17603930
2.71873	0.462626	0.32565	1.42062	0.155427	0.230534	chr10-31921581-31922460
9.24097	0.52729	0.371173	1.42061	0.155431	0.230539	chr4-95206211-95207365
4.4041	0.45677	0.321535	1.42059	0.155435	0.230543	chr8-80568161-80569825
35.5457	0.481506	0.338954	1.42057	0.155443	0.230553	chr12-119082010-119083090
1.47299	0.445354	0.313508	1.42055	0.155448	0.230558	chr5-39687742-39688691
1.37202	0.435945	0.306884	1.42055	0.155447	0.230558	chr6-1733112-1733802
1.75695	0.451849	0.318082	1.42054	0.15545	0.23056	chr17-39396264-39397191
1.59565	0.442738	0.311672	1.42053	0.155455	0.230565	chr6-5552312-5552812
21.7779	0.52301	0.368191	1.42049	0.155467	0.230581	chr2-43576690-43577809
3.52203	0.482061	0.339375	1.42044	0.15548	0.230597	chr5-16725822-16726942
48.2861	0.553182	0.38945	1.42042	0.155486	0.230604	chr5-171310931-171311997
21.0843	0.521966	0.367477	1.42041	0.15549	0.230607	chr12-55659430-55660426
4.78321	0.533541	0.375632	1.42038	0.155497	0.230616	chr1-248897431-248898476
2.37896	0.471967	0.332284	1.42037	0.155499	0.230619	chr4-111137437-111138236
1.4762	0.413517	0.291136	1.42036	0.155503	0.230622	chr12-72095492-72096398
13.3373	0.554779	0.39059	1.42036	0.155502	0.230622	chr18-42274683-42275755
6.46341	0.541127	0.380983	1.42034	0.155508	0.230628	chr9-13447628-13448588
23.0427	0.457475	0.322092	1.42032	0.155513	0.230635	chr7-121558022-121559005
1.42175	0.442019	0.311223	1.42027	0.15553	0.230655	chr1-81037002-81037967
1.79598	0.456427	0.321377	1.42022	0.155543	0.23067	chr6-96802671-96803526
1.49439	0.434998	0.306288	1.42022	0.155543	0.23067	chr7-42836639-42837073
17.1522	0.568173	0.400072	1.42018	0.155556	0.230686	chr2-27958884-27961027
11.3745	0.524134	0.369062	1.42018	0.155555	0.230686	chr12-41771259-41772301
2.79006	0.474791	0.33432	1.42017	0.155559	0.230689	chr4-116257102-116258037
1.36835	0.432413	0.304482	1.42016	0.15556	0.23069	chr13-103154993-103155854
48.7183	0.503618	0.354623	1.42015	0.155563	0.230694	chr17-44957325-44958325
11.2424	0.514871	0.362558	1.42011	0.155576	0.230713	chr9-94894910-94895892
1.37134	0.436952	0.307693	1.42009	0.155581	0.230717	chr8-14350285-14351096
14.5133	0.567884	0.399906	1.42005	0.155594	0.230733	chrX-107720821-107722598
1.36709	0.433495	0.305271	1.42003	0.155599	0.230737	chr5-111586263-111586979
1.36709	0.433495	0.305271	1.42003	0.155599	0.230737	chr8-111590702-111591598
1.36709	0.433495	0.305271	1.42003	0.155599	0.230737	chr18-53657127-53658045
1.37269	0.434876	0.30626	1.41996	0.15562	0.230763	chr7-146554433-146555305
1.63263	0.442324	0.311508	1.41995	0.155623	0.230766	chr1-101843887-101844826
1.65743	0.428635	0.301867	1.41995	0.155623	0.230766	chr2-106782469-106783356
4.89013	0.506418	0.356654	1.41991	0.155633	0.230777	chr16-35798684-35799584
1.67386	0.447916	0.315458	1.41989	0.155639	0.230785	chr1-198226152-198227005
27.3676	0.508461	0.358111	1.41984	0.155653	0.230802	chr7-135757737-135759225
1.81116	0.449896	0.316864	1.41984	0.155655	0.230803	chr11-109197473-109198460
1.41186	0.427717	0.301249	1.41981	0.155663	0.230812	chr8-57665547-57666040
49.1015	0.563118	0.396615	1.41981	0.155662	0.230812	chr12-4288934-4290033
3.49557	0.486248	0.342481	1.41978	0.155672	0.230821	chr3-67774548-67775411
14.337	0.55657	0.392012	1.41978	0.155672	0.230821	chr17-9087288-9089130
2.26708	0.455074	0.320537	1.41973	0.155687	0.230843	chr6-69739574-69740394
20.7228	0.499944	0.352147	1.4197	0.155695	0.230853	chr16-65908164-65909177
12.7231	0.461964	0.3254	1.41968	0.155701	0.23086	chr6-43334132-43335127
1.41783	0.439334	0.309465	1.41966	0.155707	0.230866	chr4-142513217-142514051
15.0018	0.54907	0.386768	1.41964	0.155714	0.230874	chr10-51815453-51816487
9.86146	0.517444	0.364491	1.41963	0.155715	0.230875	chr15-95841980-95843026
14.581	0.508673	0.358321	1.4196	0.155724	0.230886	chr5-59661543-59662598
1.90126	0.462654	0.32593	1.41949	0.155757	0.230931	chr7-125832314-125833105
3.50912	0.487738	0.343625	1.41939	0.155786	0.23097	chr2-145429953-145430886
18.8688	0.585923	0.41281	1.41935	0.155796	0.230982	chr10-69458138-69459070
3.63248	0.510621	0.359759	1.41934	0.1558	0.230985	chr4-45345107-45346034
7.80183	0.521614	0.367513	1.41931	0.155809	0.230998	chr3-59339730-59340690
1.8256	0.455191	0.320719	1.41928	0.155817	0.231009	chr9-113906898-113907820
2.31715	0.472586	0.332987	1.41923	0.155831	0.231028	chr14-61752610-61753341
1.86163	0.45807	0.322779	1.41914	0.155858	0.231063	chr15-64578139-64578857
1.3668	0.433627	0.305575	1.41905	0.155884	0.231097	chr1-157930547-157931461
1.51702	0.446763	0.314835	1.41904	0.155887	0.2311	chr3-77472927-77473514
74.3179	0.467276	0.329297	1.41901	0.155895	0.231109	chr1-77796281-77797320
141.786	0.582184	0.410277	1.419	0.155898	0.231113	chr22-23113750-23114700
54.4751	0.592606	0.417648	1.41891	0.155924	0.23115	chr10-132112925-132114649
1.32736	0.432312	0.304679	1.41891	0.155925	0.23115	chr12-81523739-81524567
3.10358	0.504816	0.355783	1.41889	0.155932	0.231159	chr20-11199006-11199981
1.65646	0.454491	0.320318	1.41887	0.155936	0.231162	chr1-37668458-37668938
1.32201	0.42933	0.302587	1.41886	0.155939	0.231166	chr2-126070446-126071244
1.7116	0.455047	0.320714	1.41886	0.15594	0.231167	chr5-100697874-100698592
4.2734	0.490162	0.345464	1.41885	0.155942	0.231169	chr4-175563685-175564609
24.3131	0.558933	0.393935	1.41885	0.155944	0.23117	chrX-153459679-153461505
1.32172	0.42946	0.302698	1.41877	0.155965	0.231196	chr3-159075450-159076368
1.42541	0.429856	0.302977	1.41878	0.155964	0.231196	chr8-101552274-101553124
105.84	0.559546	0.394387	1.41877	0.155965	0.231196	chr19-6475848-6477090
24.3909	0.554465	0.390812	1.41875	0.155971	0.231203	chr2-28606696-28608686
5.5984	0.49818	0.351144	1.41874	0.155976	0.231209	chr8-133087696-133088515
7.34867	0.501981	0.353824	1.41873	0.155977	0.231209	chr2-182537442-182538377
4.78424	0.492101	0.346868	1.4187	0.155987	0.231222	chr15-47564767-47565653
13.9561	0.53816	0.37934	1.41868	0.155993	0.231228	chr10-35239765-35240716
4.26255	0.506271	0.356861	1.41868	0.155992	0.231228	chr12-21939034-21939949
1.56755	0.438356	0.308992	1.41866	0.155997	0.231229	chr14-38509401-38510292
1.36452	0.427345	0.301252	1.41856	0.156026	0.231267	chr4-47902609-47903491
2.97292	0.470027	0.331356	1.41849	0.156046	0.231294	chr4-108111427-108112574
4.16117	0.478814	0.337553	1.41849	0.156049	0.231297	chr11-57375567-57376379
1.60305	0.45009	0.317303	1.41848	0.156049	0.231297	chr12-43897265-43898214
1.4245	0.438586	0.309197	1.41847	0.156054	0.231303	chr8-33197433-33198383
1.32668	0.433086	0.305331	1.41841	0.15607	0.231321	chr2-57385850-57386608
1.32668	0.433086	0.305331	1.41841	0.15607	0.231321	chr13-84005547-84006392
2.49314	0.477591	0.336711	1.4184	0.156073	0.231323	chr3-138991966-138992935
94.5863	0.556545	0.392375	1.4184	0.156073	0.231323	chr7-2613103-2615234
1.42818	0.441397	0.311202	1.41836	0.156085	0.231336	chr4-131233846-131234732
18.9043	0.583504	0.411397	1.41835	0.15609	0.231342	chr10-103441684-103442679
14.9438	0.512923	0.361636	1.41834	0.156092	0.231344	chr6-133158848-133159976
5.31975	0.526269	0.37106	1.41829	0.156107	0.231365	chr18-64234755-64235677
7.57377	0.542476	0.382487	1.41829	0.156107	0.231365	chr6-139124540-139125542
1.75937	0.447079	0.315242	1.41821	0.15613	0.231392	chr3-18072041-18072912
2.57989	0.468312	0.330219	1.41818	0.156137	0.2314	chr3-157839773-157840740
42.6371	0.527656	0.37207	1.41817	0.156143	0.231407	chr6-125821374-125822396
15.4695	0.584259	0.411987	1.41815	0.156148	0.231412	chr3-185656039-185656931
14.5055	0.561581	0.396011	1.4181	0.156162	0.231432	chr12-120216307-120217361
8.84254	0.514759	0.362995	1.41809	0.156165	0.231434	chr1-85682840-85683657
2.86555	0.465682	0.328387	1.41809	0.156165	0.231434	chr16-25228906-25229568
1.46651	0.434242	0.306219	1.41808	0.156168	0.231437	chr4-179256797-179257609
2.35097	0.487305	0.343641	1.41806	0.156172	0.231441	chr2-88180463-88181179
138.21	0.461246	0.32527	1.41804	0.156179	0.23145	chr1-4680812-4681938
6.92921	0.537024	0.378731	1.41796	0.156203	0.231481	chr19-14577552-14578578
4.5581	0.502767	0.354589	1.41789	0.156223	0.231507	chr1-179063756-179064620
1.41668	0.439903	0.310255	1.41788	0.156227	0.231511	chr2-69851014-69851909
37.3178	0.532826	0.375793	1.41787	0.156228	0.231511	chr16-49589247-49591259
30.2527	0.521944	0.368132	1.41782	0.156244	0.231529	chr15-57666944-57667898
9.24886	0.51425	0.362709	1.4178	0.156249	0.231535	chr6-166512455-166513150
2.36731	0.458725	0.323557	1.41776	0.156262	0.231552	chr9-103438885-103439763
21.2496	0.472192	0.333059	1.41774	0.156266	0.231558	chr7-8627064-8628094
13.8809	0.545961	0.385098	1.41772	0.156273	0.231566	chr4-1364397-1365737
3.22301	0.482824	0.34057	1.41769	0.15628	0.231575	chr10-55322752-55323883
6.69419	0.521548	0.367893	1.41766	0.156289	0.231586	chr5-39150672-39152405
23.5184	0.435033	0.306871	1.41764	0.156295	0.231592	chr15-83471647-83472721
1.73889	0.458176	0.323202	1.41761	0.156304	0.231604	chr8-97107132-97108037
10.6586	0.55833	0.393855	1.4176	0.156306	0.231607	chr4-87120311-87122271
1.95698	0.452301	0.319066	1.41758	0.156314	0.231617	chr9-25622204-25623182
22.8614	0.517816	0.365284	1.41757	0.156316	0.231618	chr17-16106145-16107991
2.3792	0.46831	0.330374	1.41751	0.156333	0.231635	chr2-82966951-82967957
4.56	0.459012	0.323817	1.4175	0.156336	0.231638	chr10-85542619-85543474
2.57799	0.467312	0.329675	1.41749	0.156339	0.231641	chr12-75283227-75284180
12.6242	0.572125	0.403619	1.41749	0.15634	0.231641	chr9-35961907-35962990
2.63981	0.469611	0.331306	1.41745	0.15635	0.231653	chr9-31061288-31062257
1.37641	0.438528	0.309383	1.41743	0.156358	0.231661	chr4-32048394-32049268
1.37641	0.438528	0.309383	1.41743	0.156358	0.231661	chr10-81427504-81428376
1.31899	0.424883	0.299757	1.41742	0.156359	0.231662	chr3-25634472-25635304
1.58253	0.436199	0.307742	1.41742	0.15636	0.231662	chr7-100416649-100417560
141.241	0.482243	0.340226	1.41742	0.156361	0.231662	chr8-41791724-41792753
16.1642	0.554946	0.391518	1.41742	0.15636	0.231662	chr21-44994874-44995887
17.3139	0.554017	0.39089	1.41732	0.156389	0.231698	chr14-95373119-95374756
2.52173	0.459451	0.324174	1.4173	0.156396	0.231708	chr8-87920625-87921599
5.59146	0.523644	0.369479	1.41725	0.15641	0.231726	chr22-22125436-22126358
1.62665	0.436851	0.308248	1.41721	0.156422	0.231738	chr9-37627127-37627957
1.98233	0.463798	0.327275	1.41715	0.156439	0.231758	chr6-141850821-141851767
7.45527	0.536165	0.378344	1.41714	0.156443	0.231762	chr9-114458321-114459240
33.5978	0.605225	0.427094	1.41708	0.156461	0.231784	chr21-43778223-43779493
12.5249	0.498531	0.351808	1.41705	0.156467	0.231792	chr12-68375519-68376766
3.03164	0.495294	0.349535	1.41701	0.15648	0.231811	chr22-18550820-18551633
1.32143	0.429476	0.303087	1.417	0.156482	0.231811	chr3-137420174-137420920
1.32143	0.429476	0.303087	1.417	0.156482	0.231811	chr14-43833156-43834031
17.8785	0.465483	0.3285	1.417	0.156484	0.231813	chr1-121511336-121512352
1.85283	0.448234	0.316328	1.41699	0.156486	0.231815	chr3-162334431-162335392
1.36377	0.428414	0.302342	1.41698	0.156488	0.231815	chr3-87515364-87516227
1.326	0.433812	0.306162	1.41693	0.156502	0.231828	chr3-163806344-163807216
1.326	0.433812	0.306162	1.41693	0.156502	0.231828	chr4-171518974-171519896
1.326	0.433812	0.306162	1.41693	0.156502	0.231828	chr5-52411658-52412351
1.326	0.433812	0.306162	1.41693	0.156502	0.231828	chr7-14627288-14628164
1.326	0.433812	0.306162	1.41693	0.156502	0.231828	chr8-36445108-36446012
1.326	0.433812	0.306162	1.41693	0.156502	0.231828	chr9-22311099-22311907
1.326	0.433812	0.306162	1.41693	0.156502	0.231828	chr11-98772018-98772886
1.326	0.433812	0.306162	1.41693	0.156502	0.231828	chr14-40699683-40700068
47.2128	0.592651	0.418266	1.41692	0.156506	0.231833	chr11-63836859-63837730
1.42876	0.441026	0.311262	1.41689	0.156514	0.231841	chr5-100216255-100217136
70.3457	0.499636	0.35264	1.41684	0.156529	0.23186	chr7-51030911-51032762
9.52874	0.534629	0.377349	1.4168	0.15654	0.231873	chr14-51815830-51816883
4.16925	0.479578	0.338501	1.41677	0.15655	0.231885	chr22-32260995-32261701
1.58563	0.425642	0.300433	1.41676	0.156552	0.231888	chr9-6506396-6507130
35.2741	0.522264	0.368634	1.41675	0.156555	0.231891	chr1-247089444-247091028
11.0989	0.516521	0.364582	1.41675	0.156556	0.231891	chr5-75724653-75726624
60.7726	0.493312	0.348214	1.41669	0.156573	0.231914	chr11-120894296-120895300
1.3767	0.438339	0.309413	1.41668	0.156576	0.231917	chr6-76712092-76712998
3.00672	0.462298	0.326327	1.41667	0.156579	0.23192	chr11-76224135-76224957
32.3039	0.575181	0.406016	1.41664	0.156587	0.23193	chr4-42150406-42151424
3.38047	0.470174	0.331896	1.41663	0.156591	0.231932	chr4-181531443-181532413
9.82831	0.530129	0.374218	1.41663	0.156591	0.231932	chr7-55698690-55699722
2.83861	0.484795	0.342218	1.41663	0.156592	0.231932	chr7-22712218-22713132
1.74041	0.450269	0.317854	1.41659	0.156602	0.231946	chr8-18210853-18211684
1.36651	0.433668	0.306141	1.41656	0.15661	0.231955	chr3-148450643-148451576
1.36651	0.433668	0.306141	1.41656	0.15661	0.231955	chr13-62642927-62643763
6.35754	0.516706	0.364764	1.41655	0.156615	0.23196	chr1-84405935-84406837
1.71185	0.451393	0.318661	1.41653	0.156621	0.231968	chr3-140069324-140070000
1.50402	0.446188	0.314997	1.41648	0.156634	0.231986	chr4-992121-992261
1.61483	0.449487	0.317338	1.41643	0.15665	0.232005	chr6-61769058-61769955
1.88433	0.458295	0.323558	1.41642	0.156652	0.232007	chr20-40668167-40669037
2.48195	0.471879	0.333154	1.4164	0.156659	0.232017	chr4-115952873-115953626
2.07106	0.468273	0.330622	1.41634	0.156675	0.232038	chr1-114470612-114471508
28.5989	0.505831	0.357145	1.41632	0.156683	0.232047	chr7-77728035-77728953
1.32761	0.430379	0.303873	1.41631	0.156685	0.232047	chr2-131821089-131821889
1.93213	0.456528	0.32234	1.41629	0.156689	0.232053	chr9-29688326-29689146
1.36796	0.43293	0.305687	1.41625	0.156701	0.232068	chr20-53510277-53511212
1.7716	0.433776	0.306287	1.41624	0.156704	0.232071	chr2-172308630-172309136
1.37352	0.432498	0.305384	1.41624	0.156704	0.232071	chr4-111537659-111538538
1.53023	0.447707	0.316125	1.41623	0.156707	0.232074	chr1-118883285-118884167
4.51321	0.498652	0.3521	1.41622	0.15671	0.232077	chr5-112712859-112714263
29.3948	0.558397	0.394297	1.41618	0.156722	0.232092	chr14-100662939-100663909
11.4847	0.543977	0.384119	1.41617	0.156727	0.232099	chr4-182893102-182894109
3.00142	0.477051	0.336863	1.41616	0.156729	0.2321	chr11-37618742-37619835
12.3944	0.538655	0.380365	1.41615	0.156731	0.232102	chr15-92621724-92622712
2.27335	0.474885	0.335338	1.41614	0.156735	0.232106	chr1-73535743-73536570
23.4135	0.555421	0.39221	1.41613	0.156737	0.232108	chr11-126193818-126194762
13.3799	0.537918	0.379859	1.4161	0.156747	0.232122	chr8-73422894-73424067
1.48243	0.437406	0.308904	1.41599	0.156778	0.232163	chr10-37660761-37661676
38.2449	0.477952	0.337544	1.41597	0.156785	0.232168	chr12-119742474-119743479
1.32042	0.423105	0.298811	1.41596	0.156787	0.232171	chr11-56511094-56511867
2.21048	0.473451	0.33437	1.41595	0.15679	0.232175	chr3-90196941-90197827
2.60441	0.459543	0.324552	1.41593	0.156796	0.232182	chr7-12202342-12203414
1.50466	0.440114	0.310832	1.41592	0.156799	0.232185	chr6-157042562-157042940
18.4616	0.510381	0.360463	1.41591	0.156803	0.232187	chr5-4207153-4208150
5.66153	0.491292	0.34699	1.41587	0.156814	0.232202	chr5-116543818-116544712
1.42707	0.441861	0.312083	1.41585	0.156821	0.23221	chr2-15211884-15212767
1.55484	0.444695	0.314096	1.41579	0.156836	0.23223	chr4-105421733-105422144
1.9962	0.439611	0.310507	1.41578	0.156839	0.232233	chr3-29314355-29315179
3.62041	0.480812	0.339612	1.41577	0.156843	0.232238	chr1-248127274-248128216
2.64327	0.476771	0.336759	1.41576	0.156845	0.232239	chr1-115344361-115345295
3.40915	0.499582	0.352887	1.4157	0.156864	0.232265	chr5-62166604-62167775
11.6327	0.588198	0.415503	1.41563	0.156884	0.232292	chr13-113142750-113144702
16.9171	0.477789	0.337511	1.41563	0.156885	0.232292	chr13-78586355-78587257
2.3321	0.481306	0.339998	1.41562	0.156888	0.232295	chr18-2960411-2961254
2.63867	0.480349	0.33933	1.41558	0.156898	0.232307	chr3-112480911-112481854
20.5102	0.542212	0.383032	1.41558	0.156899	0.232307	chr7-7920197-7921208
2.68888	0.451737	0.319133	1.41551	0.156918	0.232331	chr6-88280022-88281081
1.87402	0.45831	0.323781	1.41549	0.156924	0.232338	chr4-69796024-69796928
13.3451	0.53049	0.37478	1.41547	0.156931	0.232346	chr8-132403068-132404125
18.947	0.53196	0.375819	1.41547	0.156932	0.232347	chr2-195575622-195576709
9.77587	0.526782	0.372169	1.41544	0.15694	0.232357	chr1-147641865-147642908
5.4072	0.542709	0.383435	1.41539	0.156955	0.232378	chr17-21986258-21987185
2.73161	0.474536	0.335275	1.41536	0.156962	0.232387	chr6-145294081-145295027
14.769	0.550874	0.389234	1.41528	0.156987	0.232418	chr12-21697453-21698538
3.06325	0.482019	0.340596	1.41522	0.157004	0.232439	chr3-88335285-88336234
8.29703	0.51496	0.363875	1.41521	0.157008	0.232443	chr7-86940789-86941703
23.4972	0.547477	0.386867	1.41516	0.157023	0.232463	chr13-51826271-51827346
10.6171	0.505976	0.357544	1.41514	0.157027	0.232467	chr5-37813448-37814356
2.47642	0.461335	0.326008	1.4151	0.157038	0.232479	chr1-99997809-99998744
1.4678	0.433155	0.306096	1.4151	0.15704	0.232481	chr18-43805286-43806204
9.06952	0.529288	0.374035	1.41508	0.157046	0.232489	chr8-70424337-70425284
16.037	0.542766	0.383567	1.41505	0.157054	0.2325	chr15-92033228-92034651
10.9947	0.549072	0.388031	1.41502	0.157062	0.232507	chr3-143885527-143886471
1.44795	0.438032	0.309564	1.415	0.15707	0.232516	chr1-69007497-69008403
2.90561	0.472458	0.333898	1.41497	0.157076	0.232524	chr9-2549229-2550193
1.64363	0.412256	0.291365	1.41491	0.157094	0.232546	chr2-158959889-158960872
2.92175	0.480917	0.339898	1.41489	0.157102	0.232557	chr13-57687526-57688512
5.14211	0.50743	0.358639	1.41488	0.157105	0.23256	chr8-5072351-5073368
8.46399	0.551529	0.389818	1.41484	0.157117	0.232577	chr7-4727663-4728621
10.9655	0.552836	0.390743	1.41483	0.157118	0.232577	chr9-91100885-91102638
2.73352	0.4879	0.344854	1.4148	0.157126	0.232587	chr1-237202345-237203289
67.5386	0.499056	0.352741	1.41479	0.157129	0.23259	chr9-86700372-86701333
51.16	0.449271	0.317553	1.41479	0.15713	0.232591	chr2-5926642-5927720
23.1276	0.651117	0.460251	1.4147	0.157157	0.232628	chr20-63651092-63652756
1.55731	0.434686	0.307272	1.41466	0.157167	0.232642	chr18-4242273-4243229
5.35096	0.554867	0.392231	1.41464	0.157173	0.232647	chrX-40343090-40344151
4.7382	0.512051	0.361966	1.41464	0.157174	0.232648	chr8-100643887-100644887
1.45711	0.432726	0.305896	1.41462	0.15718	0.232655	chr12-100642251-100643272
16.5934	0.54663	0.386421	1.4146	0.157187	0.232662	chr20-41571962-41572997
1.39475	0.397877	0.28128	1.41453	0.157207	0.232689	chr1-81231090-81231752
1.37227	0.433604	0.306535	1.41453	0.157206	0.232689	chr5-120029665-120030434
1.90914	0.458983	0.32448	1.41452	0.15721	0.232691	chr7-12398268-12399096
2.04741	0.454906	0.3216	1.41451	0.157213	0.232696	chr8-96180863-96181408
2.74704	0.481244	0.340225	1.41449	0.157219	0.2327	chr4-170747422-170748287
3.50055	0.537874	0.380261	1.41449	0.157219	0.2327	chr9-135827702-135828609
1.42788	0.429721	0.303811	1.41443	0.157235	0.232722	chr3-154305323-154306169
8.4428	0.55295	0.390943	1.4144	0.157244	0.232733	chr4-98748670-98749933
10.1746	0.489816	0.346308	1.4144	0.157246	0.232734	chr4-162841571-162842653
1.62372	0.452684	0.320065	1.41435	0.157259	0.232747	chr4-65393060-65393900
18.2005	0.521422	0.368666	1.41435	0.15726	0.232747	chr13-39559005-39560164
2.76638	0.478996	0.338667	1.41436	0.157256	0.232747	chr15-73181155-73182276
1.48795	0.434723	0.307366	1.41435	0.15726	0.232747	chr20-8601232-8602034
3.64553	0.506076	0.35782	1.41433	0.157264	0.232752	chr4-39215339-39216320
20.9388	0.529116	0.374115	1.41431	0.157271	0.23276	chr4-8502509-8503824
3.91526	0.530771	0.37529	1.4143	0.157275	0.232766	chr1-95482860-95484009
34.4732	0.552857	0.390912	1.41428	0.157281	0.232772	chr1-14937295-14938180
2.97384	0.473285	0.334648	1.41428	0.157281	0.232772	chr6-74622996-74624050
41.0817	0.414547	0.293119	1.41427	0.157284	0.232776	chr18-61308549-61309525
4.50472	0.500753	0.354075	1.41425	0.157287	0.232779	chr1-229185802-229186965
5.60189	0.476841	0.337171	1.41424	0.157292	0.232783	chr5-10555048-10556805
16.5042	0.542943	0.383919	1.41421	0.1573	0.232794	chr6-2560502-2561596
31.8939	0.469999	0.332345	1.41419	0.157306	0.232801	chr1-236575149-236576065
9.90137	0.531971	0.376171	1.41417	0.157311	0.232808	chr10-132640008-132640985
11.0569	0.507415	0.358809	1.41416	0.157314	0.232811	chr18-30639158-30641567
1.56755	0.441296	0.312057	1.41415	0.157317	0.232814	chr3-130813580-130814269
1.32258	0.428752	0.30319	1.41414	0.157322	0.232819	chr4-163523671-163524328
1.63055	0.443929	0.313923	1.41413	0.157323	0.23282	chr6-102628699-102629564
1.37294	0.43259	0.305907	1.41412	0.157325	0.232822	chr8-34512714-34513634
3.84254	0.472331	0.334013	1.41411	0.15733	0.232828	chr7-17666838-17667615
65.0604	0.483365	0.341827	1.41406	0.157344	0.232846	chr4-26207927-26209011
3.62664	0.483131	0.341666	1.41405	0.157349	0.232852	chr4-177465862-177466933
1.42051	0.433334	0.30647	1.41395	0.157375	0.232888	chr3-36306680-36307474
1.32625	0.431749	0.30536	1.4139	0.157391	0.232908	chr6-100928113-100929052
1.86992	0.444632	0.314475	1.41389	0.157396	0.232914	chr8-110865856-110867166
1.37159	0.434547	0.307355	1.41383	0.157413	0.232936	chr6-63510736-63511559
1.37159	0.434547	0.307355	1.41383	0.157413	0.232936	chr8-62934005-62934756
1.4175	0.437156	0.309202	1.41382	0.157415	0.232938	chr1-247807840-247808754
10.1875	0.538668	0.381001	1.41382	0.157414	0.232938	chr22-31124810-31125754
31.7885	0.550345	0.389265	1.41381	0.157418	0.232942	chr9-132372329-132373329
7.72535	0.485591	0.34347	1.41378	0.157426	0.232952	chr7-129341150-129342115
10.3892	0.576333	0.407654	1.41378	0.157427	0.232952	chr5-91113913-91115261
1.36792	0.430986	0.304849	1.41377	0.15743	0.232954	chr6-141148106-141149024
4.25115	0.49786	0.352154	1.41375	0.157434	0.232959	chr12-109685575-109686376
5.59966	0.517889	0.366323	1.41375	0.157436	0.232961	chr10-36692122-36693288
17.2989	0.596081	0.421641	1.41372	0.157445	0.232973	chr18-13551889-13552961
4.4702	0.50675	0.358457	1.4137	0.15745	0.232979	chr10-41865625-41866488
52.4607	0.51302	0.362899	1.41367	0.157459	0.232987	chr7-155252323-155253860
5.94784	0.544585	0.385238	1.41363	0.15747	0.233	chr9-78774890-78776359
3.18237	0.482124	0.341074	1.41355	0.157495	0.233037	chrX-138776886-138777732
3.30655	0.485543	0.343502	1.41351	0.157506	0.23305	chr3-487235-488282
3.17367	0.481769	0.340842	1.41347	0.157518	0.233066	chr3-120792104-120792965
19.1492	0.485149	0.343238	1.41345	0.157525	0.233072	chr10-99560253-99561233
2.35173	0.4998	0.353632	1.41333	0.157558	0.233117	chr4-10716828-10717780
1.41392	0.435106	0.307861	1.41332	0.157561	0.23312	chr18-57635566-57636045
3.20168	0.460136	0.325578	1.41329	0.15757	0.233129	chr18-29087595-29088547
3.72362	0.496722	0.351466	1.41329	0.157572	0.233131	chr21-25373318-25374266
23.7644	0.518634	0.366973	1.41328	0.157574	0.233131	chr8-17012685-17013695
1.64658	0.442238	0.31292	1.41326	0.157579	0.233136	chr2-117300209-117300861
15.4096	0.610482	0.431975	1.41323	0.157587	0.233144	chr4-169201078-169202706
4.90446	0.475128	0.336206	1.4132	0.157596	0.233153	chr13-38345542-38346516
14.3004	0.593074	0.419667	1.4132	0.157596	0.233153	chr19-55095829-55096823
24.217	0.536673	0.37976	1.41319	0.1576	0.233157	chr2-199589000-199589963
7.8252	0.519151	0.367361	1.41319	0.1576	0.233157	chr3-161275634-161276780
1.32654	0.43156	0.305387	1.41316	0.157609	0.233168	chr9-17207106-17207881
1.99485	0.466422	0.330058	1.41315	0.157611	0.233171	chr12-11543629-11544746
2.09192	0.463678	0.328118	1.41315	0.157613	0.233172	chr15-65842253-65843002
20.4075	0.565671	0.400304	1.4131	0.157626	0.233189	chr14-102971792-102973203
3.68718	0.489	0.346053	1.41308	0.157633	0.233199	chr18-44983830-44984699
5.15241	0.496994	0.351716	1.41305	0.15764	0.233207	chr19-34641823-34642750
1.64238	0.443177	0.313639	1.41302	0.157651	0.23322	chr12-72655133-72655628
1.70684	0.445999	0.315638	1.41301	0.157654	0.233223	chr11-133911821-133912420
10.4755	0.516542	0.365578	1.41295	0.157671	0.233243	chr8-41091656-41093307
15.0856	0.55558	0.393218	1.4129	0.157684	0.233259	chr11-94589736-94591438
1.75016	0.441684	0.312612	1.41288	0.15769	0.233265	chr3-104052007-104052733
3.13546	0.481185	0.340584	1.41282	0.157708	0.233289	chr1-74523565-74524660
1.67243	0.429203	0.303797	1.41279	0.157717	0.2333	chr10-55006304-55007263
12.176	0.585546	0.414465	1.41278	0.157722	0.233305	chr11-134141170-134142178
3.86444	0.513014	0.363126	1.41277	0.157723	0.233307	chr7-66348345-66349804
4.45221	0.509194	0.360424	1.41277	0.157725	0.233308	chr8-62863535-62864624
29.6448	0.475457	0.336545	1.41276	0.157727	0.23331	chr13-25979057-25980963
5.99726	0.512663	0.362885	1.41274	0.157731	0.233315	chr7-96193660-96194530
2.36593	0.45569	0.322557	1.41274	0.157732	0.233316	chr13-66485873-66486772
1.75844	0.444263	0.314473	1.41272	0.157737	0.233322	chr3-83398807-83399743
3.91591	0.491586	0.347971	1.41272	0.157738	0.233322	chr13-82322697-82323642
1.41214	0.436088	0.308688	1.41271	0.15774	0.233325	chr8-64508400-64509263
1.87787	0.450284	0.318746	1.41267	0.157752	0.233338	chr3-147707169-147707951
2.99374	0.483855	0.342512	1.41267	0.157753	0.23334	chr1-104946913-104947888
4.6606	0.504476	0.357111	1.41266	0.157756	0.233342	chr5-111518458-111519486
1.87384	0.465635	0.329619	1.41264	0.15776	0.233346	chr6-54136778-54137488
3.18366	0.467568	0.33099	1.41263	0.157763	0.23335	chr3-160710024-160710907
2.3168	0.468005	0.331307	1.4126	0.157772	0.233362	chr2-159256727-159257741
7.64507	0.568021	0.402112	1.41259	0.157775	0.233363	chr4-43449849-43450879
1.57264	0.443401	0.313908	1.41252	0.157798	0.233395	chr5-140001464-140002251
3.07305	0.476333	0.337226	1.4125	0.157802	0.2334	chr4-172081235-172082258
3.09693	0.462232	0.327254	1.41246	0.157815	0.233416	chr6-167347149-167347999
1.32318	0.425059	0.300937	1.41245	0.157818	0.233419	chr8-13215987-13216786
6.80704	0.511311	0.362006	1.41244	0.157821	0.233423	chr20-19767867-19768686
4.34621	0.498451	0.352904	1.41243	0.157825	0.233427	chr2-106728723-106729893
9.71872	0.524118	0.371086	1.41239	0.157835	0.23344	chr1-48619290-48620325
1.5269	0.433563	0.306988	1.41231	0.157858	0.233468	chrX-6170957-6171793
2.23446	0.463147	0.327942	1.41228	0.157866	0.233479	chr20-22267409-22268280
1.37886	0.42675	0.302171	1.41228	0.157867	0.233479	chr5-126134672-126135530
3.15484	0.476515	0.337415	1.41225	0.157875	0.23349	chr1-105274155-105275178
1.43379	0.441063	0.312316	1.41223	0.157881	0.233497	chr8-62876747-62877633
7.73834	0.526307	0.372683	1.41221	0.157888	0.233506	chr18-32918583-32920465
1.4198	0.407559	0.288602	1.41219	0.157895	0.233515	chr21-29991390-29992309
1.32747	0.428944	0.30375	1.41216	0.157903	0.233522	chr18-64370641-64371120
8.10792	0.523459	0.370683	1.41215	0.157906	0.233526	chr6-125965203-125966105
26.5485	0.492981	0.349106	1.41212	0.157913	0.233534	chr12-27083655-27084594
7.73692	0.525665	0.372257	1.4121	0.15792	0.233542	chr10-14122872-14123880
17.4626	0.46557	0.329714	1.41204	0.157938	0.233564	chr16-12225249-12226442
109.824	0.45186	0.320009	1.41202	0.157944	0.233572	chr1-186680028-186680947
2.14169	0.442712	0.313564	1.41187	0.157988	0.233633	chr7-9227442-9228304
1.32168	0.427503	0.302793	1.41187	0.157989	0.233633	chr11-6519423-6520013
1.37666	0.436017	0.30883	1.41183	0.157999	0.233643	chr2-80685832-80686749
1.37666	0.436017	0.30883	1.41183	0.157999	0.233643	chr4-34241648-34242479
1.37666	0.436017	0.30883	1.41183	0.157999	0.233643	chr11-98494757-98495289
1.61732	0.449801	0.318594	1.41183	0.158	0.233644	chr11-20884954-20885628
4.49635	0.514097	0.364137	1.41182	0.158002	0.233645	chr9-68558532-68559490
1.59874	0.44291	0.313716	1.41182	0.158004	0.233645	chr3-7782352-7783185
23.0604	0.44758	0.317024	1.41182	0.158004	0.233645	chr14-31263179-31264157
1.4324	0.441888	0.313007	1.41175	0.158024	0.233671	chr12-60248570-60249455
1.4324	0.441888	0.313007	1.41175	0.158024	0.233671	chrY-17303588-17304503
1.32718	0.429019	0.303899	1.41172	0.158033	0.233684	chr8-105815314-105816146
5.38381	0.478275	0.338798	1.41168	0.158044	0.233696	chrX-3970394-3971801
5.79082	0.525155	0.37201	1.41167	0.158048	0.2337	chr5-163737618-163738574
7.82372	0.54583	0.386657	1.41166	0.158049	0.233701	chr5-140862506-140863606
4.12469	0.463118	0.328069	1.41165	0.158053	0.233705	chr2-50539430-50541027
15.4722	0.564837	0.400125	1.41165	0.158053	0.233705	chr5-11182247-11183278
3.08329	0.470001	0.332952	1.41162	0.158062	0.233717	chr18-58196631-58198167
2.60074	0.466821	0.330704	1.4116	0.158068	0.233723	chr13-32716249-32716824
1.57183	0.43991	0.311641	1.41159	0.158071	0.233726	chr13-82300528-82301555
1.82595	0.449227	0.318253	1.41154	0.158085	0.233742	chr1-238752758-238753610
1.48585	0.443897	0.314487	1.41149	0.158099	0.23376	chr18-65371829-65372738
1.52922	0.447174	0.316822	1.41144	0.158116	0.233782	chr1-196685628-196686452
37.3982	0.463545	0.32843	1.4114	0.158128	0.233794	chr1-207402124-207403372
2.20176	0.460824	0.326508	1.41137	0.158135	0.233802	chr1-115690223-115691189
1.88906	0.423867	0.300323	1.41137	0.158136	0.233803	chr2-180722310-180723411
3.15016	0.488414	0.346059	1.41136	0.158139	0.233806	chrX-152126930-152128266
1.36511	0.42743	0.302851	1.41135	0.158141	0.233808	chr18-34374917-34375304
7.52293	0.525522	0.37236	1.41132	0.158149	0.233816	chrX-39174201-39175533
1.47396	0.409989	0.290504	1.4113	0.158155	0.233825	chr3-78032475-78033305
1.42133	0.429176	0.304114	1.41123	0.158176	0.233849	chr5-25670602-25671515
6.96506	0.528461	0.374471	1.41122	0.158179	0.233851	chr11-68071040-68071994
1.78821	0.445656	0.315799	1.4112	0.158186	0.233854	chr7-53628097-53628947
7.05336	0.528893	0.374782	1.4112	0.158185	0.233854	chr14-104143111-104144061
1.60405	0.421988	0.299028	1.4112	0.158186	0.233854	chr1-83953873-83954725
24.4728	0.5735	0.406398	1.41118	0.158192	0.23386	chr2-159051066-159052411
1.32844	0.427998	0.303296	1.41116	0.158198	0.233868	chr4-137270488-137271288
1.42843	0.438656	0.310854	1.41113	0.158205	0.233877	chr1-196858376-196859233
2.78237	0.471219	0.333932	1.41112	0.158209	0.233882	chr5-52402891-52403837
3.1934	0.497401	0.352494	1.41109	0.158218	0.233892	chr2-255798-256809
42.2386	0.581486	0.412087	1.41107	0.158223	0.233898	chr21-25938579-25939737
2.58671	0.486486	0.344769	1.41105	0.158231	0.233909	chr13-98503342-98504196
1.65377	0.449377	0.318481	1.411	0.158244	0.233928	chr3-75837097-75837991
1.68402	0.445335	0.315618	1.41099	0.158247	0.233931	chr10-18058474-18059108
1.47813	0.406067	0.2878	1.41093	0.158264	0.233953	chr10-92957951-92958833
1.46284	0.440299	0.312063	1.41093	0.158266	0.233954	chr4-29667493-29668384
6.33	0.523919	0.371345	1.41087	0.158284	0.233975	chr18-22783474-22784513
6.7473	0.498221	0.353132	1.41086	0.158286	0.233977	chr1-218785723-218786698
1.43279	0.393109	0.278633	1.41085	0.158289	0.233981	chr4-38954341-38955243
22.9147	0.538838	0.381938	1.4108	0.158304	0.234001	chr4-81458937-81459813
1.48563	0.43311	0.306998	1.41079	0.158307	0.234003	chr3-74197182-74198166
31.1312	0.494123	0.350259	1.41074	0.158322	0.23402	chr5-11792419-11794069
1.68387	0.446206	0.316302	1.41069	0.158335	0.234032	chr3-179600659-179601420
1.37281	0.431341	0.305769	1.41068	0.15834	0.234039	chr2-138241695-138242360
1.89611	0.428253	0.303586	1.41065	0.158348	0.234048	chr22-28778756-28779609
1.58962	0.423187	0.299998	1.41063	0.158353	0.234054	chr12-94305109-94305953
6.24177	0.521482	0.369685	1.41061	0.158359	0.234063	chr2-118812440-118813768
1.6121	0.443961	0.31473	1.41061	0.15836	0.234063	chr9-29810354-29811335
1.37802	0.433668	0.30744	1.41058	0.158369	0.23407	chr3-160528342-160529198
1.37802	0.433668	0.30744	1.41058	0.158369	0.23407	chr4-102175567-102176332
1.37802	0.433668	0.30744	1.41058	0.158369	0.23407	chr4-153867418-153868338
1.37802	0.433668	0.30744	1.41058	0.158369	0.23407	chr5-21095268-21096141
1.59696	0.440165	0.312045	1.41058	0.158367	0.23407	chr21-20459579-20460450
3.99971	0.489553	0.347076	1.41051	0.15839	0.234094	chr8-124251329-124252284
19.2011	0.50624	0.358914	1.41048	0.158399	0.234107	chr7-33834906-33835947
1.42663	0.42626	0.302214	1.41046	0.158405	0.234112	chr1-158330648-158331501
1.57738	0.447526	0.317293	1.41045	0.158406	0.234114	chr11-39079253-39080107
52.0353	0.644591	0.45702	1.41042	0.158415	0.234126	chr6-90219145-90220151
8.91661	0.573572	0.406675	1.41039	0.158424	0.234136	chr4-153148552-153149554
1.37724	0.435651	0.308887	1.41039	0.158424	0.234136	chr5-107398836-107399639
77.943	0.616182	0.436896	1.41036	0.158433	0.234147	chr8-26609265-26610237
59.4493	0.571013	0.404877	1.41034	0.15844	0.234157	chr2-231677368-231678342
1.70618	0.443246	0.314286	1.41032	0.158444	0.234162	chr7-53000671-53001577
2.94569	0.472521	0.335057	1.41027	0.15846	0.234183	chr8-62766469-62767473
14.3316	0.510066	0.361693	1.41022	0.158475	0.234202	chr2-79789088-79790094
2.25919	0.47226	0.334885	1.41022	0.158476	0.234202	chr4-83448811-83449626
3.0676	0.485353	0.344178	1.41018	0.158487	0.234214	chr5-100051241-100052341
1.40009	0.41908	0.297191	1.41014	0.158499	0.234229	chr7-123171538-123172355
5.22826	0.561882	0.398463	1.41012	0.158503	0.234233	chr2-98543052-98544051
2.95558	0.458899	0.325432	1.41012	0.158503	0.234233	chr2-118495140-118496081
48.2398	0.542407	0.384655	1.41011	0.158506	0.234237	chr2-26852419-26853420
48.0194	0.509183	0.361095	1.41011	0.158508	0.234237	chr7-4009006-4010881
13.3167	0.496206	0.351897	1.41009	0.158514	0.234243	chr7-114051663-114053233
3.12156	0.465474	0.330105	1.41008	0.158516	0.234245	chr5-90759555-90760453
1.65447	0.453142	0.321364	1.41006	0.158523	0.234254	chr6-47409418-47410260
3.34923	0.468848	0.332508	1.41003	0.158529	0.234262	chr4-15675391-15676171
2.52894	0.465411	0.330074	1.41002	0.158534	0.234266	chr4-45540028-45540936
2.94193	0.501029	0.355335	1.41002	0.158534	0.234266	chr21-41351616-41352583
1.50991	0.433569	0.307502	1.40997	0.158548	0.234283	chr3-24028513-24029288
16.2158	0.543414	0.38541	1.40996	0.15855	0.234286	chr4-36328870-36329921
81.9875	0.419128	0.297267	1.40994	0.158559	0.234297	chr8-64753484-64754519
65.6662	0.554452	0.393246	1.40994	0.158559	0.234297	chr19-517484-520037
1.7899	0.442859	0.3141	1.40993	0.15856	0.234297	chr14-45373564-45374476
3.0254	0.461941	0.327641	1.4099	0.158569	0.234308	chr6-162295953-162296755
1.32251	0.425396	0.30173	1.40985	0.158583	0.234325	chr2-158648306-158649191
1.32251	0.425396	0.30173	1.40985	0.158583	0.234325	chr8-43197685-43198545
1.3265	0.429619	0.304733	1.40982	0.158592	0.234328	chr1-185543349-185544065
1.42761	0.439072	0.311434	1.40984	0.158587	0.234328	chr1-200217265-200218057
1.3265	0.429619	0.304733	1.40982	0.158592	0.234328	chr3-27420891-27421658
1.3265	0.429619	0.304733	1.40982	0.158592	0.234328	chr3-81066000-81066764
1.3265	0.429619	0.304733	1.40982	0.158592	0.234328	chr5-44590797-44591683
1.99004	0.457105	0.324228	1.40983	0.158591	0.234328	chr6-116349095-116350012
1.3265	0.429619	0.304733	1.40982	0.158592	0.234328	chr6-123704816-123705453
1.3265	0.429619	0.304733	1.40982	0.158592	0.234328	chr7-147640544-147641366
1.3265	0.429619	0.304733	1.40982	0.158592	0.234328	chr9-41250851-41251622
1.56216	0.447798	0.317626	1.40983	0.15859	0.234328	chr18-9780661-9781043
1.40818	0.433311	0.307353	1.40982	0.158594	0.234329	chr6-25225515-25226216
5.79479	0.482543	0.34228	1.40979	0.158602	0.23434	chr3-187795315-187796319
1.5113	0.436884	0.309902	1.40975	0.158614	0.234356	chr18-26555969-26556461
7.09334	0.516954	0.366706	1.40972	0.158621	0.234365	chr11-104556532-104557687
1.47856	0.442742	0.314066	1.40971	0.158625	0.23437	chr6-62645934-62646832
10.9386	0.518607	0.367891	1.40968	0.158636	0.234382	chr3-181641113-181642251
2.40319	0.462602	0.328169	1.40965	0.158644	0.234393	chr7-12533036-12533941
54.5809	0.551788	0.391443	1.40963	0.15865	0.234401	chr9-122370528-122371605
22.6342	0.522542	0.370703	1.4096	0.158658	0.234411	chr14-103735125-103736105
17.7854	0.510191	0.361943	1.40959	0.158661	0.234415	chr8-52380356-52381396
3.95385	0.492407	0.349344	1.40952	0.158681	0.234443	chr13-53159224-53160852
3.33433	0.461516	0.327435	1.40949	0.158691	0.234456	chr10-29233707-29235565
4.69488	0.505566	0.358689	1.40948	0.158693	0.234457	chr2-187429646-187430627
1.80559	0.453785	0.321954	1.40947	0.158696	0.234459	chr16-10731951-10732562
24.5462	0.577365	0.409632	1.40947	0.158696	0.23446	chr10-89086576-89087684
1.59495	0.451957	0.320667	1.40943	0.158709	0.234475	chr13-90571218-90571988
43.8738	0.485338	0.344355	1.40941	0.158713	0.23448	chr1-239809608-239810572
5.64996	0.515588	0.365821	1.4094	0.158717	0.234484	chr2-108289339-108290385
4.99545	0.491527	0.348767	1.40933	0.158739	0.234509	chr10-70175806-70176728
1.52243	0.43573	0.309178	1.40932	0.158741	0.234511	chr6-80181263-80181944
6.60999	0.556925	0.395177	1.40931	0.158745	0.234516	chr6-159829798-159831828
9.07513	0.509897	0.361812	1.40929	0.158751	0.234524	chr1-207395812-207396846
1.49197	0.43459	0.308379	1.40927	0.158755	0.23453	chr4-18712795-18713731
1.54414	0.434546	0.308353	1.40925	0.158762	0.234537	chr7-144940761-144941586
12.6971	0.537231	0.381221	1.40924	0.158765	0.23454	chr5-68459875-68460879
1.31402	0.421699	0.299242	1.40922	0.158769	0.234545	chr1-240335512-240336312
15.0561	0.512519	0.363698	1.40919	0.158779	0.234558	chr1-30263456-30264976
1.32411	0.422877	0.300103	1.4091	0.158805	0.234593	chr5-26444892-26445739
6.00124	0.488295	0.346538	1.40907	0.158815	0.234606	chr2-209160599-209161593
7.82293	0.511944	0.36333	1.40903	0.158825	0.23462	chr8-104510832-104511770
4.30281	0.495944	0.351979	1.40902	0.158831	0.234627	chr12-86689882-86690754
35.4803	0.565244	0.401163	1.40901	0.158831	0.234627	chr22-39356202-39357118
1.46006	0.433396	0.307592	1.409	0.158836	0.234631	chr6-117587762-117588201
15.0031	0.508832	0.361131	1.409	0.158836	0.234631	chr13-99685769-99686847
4.02576	0.514168	0.364927	1.40896	0.158847	0.234644	chr8-125582112-125583108
9.40138	0.539653	0.383015	1.40896	0.158846	0.234644	chr11-57002524-57003465
2.88957	0.473909	0.336355	1.40895	0.158849	0.234645	chr12-26397719-26398475
23.2821	0.469002	0.332875	1.40894	0.158852	0.234649	chr2-201939302-201940271
54.2003	0.497638	0.353202	1.40893	0.158855	0.234653	chr15-91558757-91559767
16.4374	0.539673	0.383039	1.40893	0.158857	0.234654	chr2-209146099-209147942
5.23466	0.513753	0.364649	1.4089	0.158865	0.234661	chr12-96901500-96902668
1.45777	0.438796	0.311452	1.40887	0.158873	0.234672	chr4-136031100-136031981
1.78019	0.452508	0.321189	1.40885	0.158878	0.234679	chrX-9919093-9919660
1.88843	0.454552	0.322641	1.40885	0.158879	0.23468	chr1-1331261-1331971
1.52751	0.435371	0.309031	1.40883	0.158887	0.234689	chr8-106861914-106862639
10.5891	0.550941	0.391075	1.40879	0.158898	0.234702	chr16-51326071-51327129
1.48251	0.430288	0.305438	1.40876	0.158906	0.234713	chr5-18680490-18681579
1.52319	0.431668	0.306422	1.40874	0.158913	0.234719	chr2-180460882-180461767
5.73504	0.484512	0.343936	1.40873	0.158915	0.234721	chr11-101033818-101034868
1.63673	0.442678	0.314241	1.40872	0.158918	0.234721	chr4-57803330-57804246
1.48177	0.409942	0.291003	1.40872	0.158919	0.234721	chr4-81521460-81522343
3.57529	0.485422	0.3446	1.40865	0.158938	0.234743	chr11-74635415-74636307
2.5328	0.467658	0.33199	1.40865	0.158939	0.234744	chr2-18205797-18206751
49.993	0.585887	0.415939	1.40859	0.158958	0.234767	chr16-85524709-85525686
1.36817	0.428875	0.304473	1.40858	0.158959	0.234767	chr8-121954554-121955387
14.4877	0.514192	0.365048	1.40856	0.158965	0.234776	chr2-141498398-141499696
2.71978	0.471923	0.335041	1.40855	0.158968	0.234779	chr5-100520082-100521070
1.38174	0.437752	0.310784	1.40854	0.15897	0.234782	chr4-174843589-174844320
7.98182	0.521569	0.370305	1.40848	0.158988	0.234806	chr18-70310178-70311254
8.10369	0.501328	0.355938	1.40847	0.158992	0.23481	chr6-155319552-155320541
25.0424	0.521004	0.369911	1.40846	0.158995	0.234812	chr2-236604504-236605550
1.66693	0.445365	0.316211	1.40844	0.159	0.234818	chr6-118886484-118887357
3.96937	0.511001	0.362813	1.40844	0.159001	0.234818	chr14-22271778-22272652
1.32708	0.429251	0.304784	1.40838	0.15902	0.23484	chr4-48667542-48668412
1.32708	0.429251	0.304784	1.40838	0.15902	0.23484	chr12-19532620-19533431
1.59631	0.43959	0.312127	1.40837	0.159022	0.234841	chr22-42692614-42693424
1.5341	0.438358	0.311255	1.40836	0.159025	0.234843	chr2-1894676-1895084
72.0051	0.418454	0.297122	1.40836	0.159026	0.234843	chr4-132956663-132957658
28.6286	0.636556	0.451994	1.40833	0.159034	0.234852	chr19-55449130-55450087
21.158	0.550136	0.39063	1.40833	0.159033	0.234852	chr20-36919526-36920487
14.778	0.499045	0.354356	1.40831	0.159038	0.234858	chr3-107725535-107726615
1.66698	0.445388	0.316257	1.40831	0.159039	0.234858	chr9-77962528-77963330
7.12379	0.511243	0.363024	1.40829	0.159045	0.234863	chr16-9331198-9332192
1.35954	0.424945	0.301748	1.40828	0.159048	0.234867	chr2-203367596-203367910
3.2854	0.480323	0.341082	1.40823	0.159062	0.234886	chr1-105301283-105302357
5.09876	0.510078	0.362221	1.40819	0.159073	0.2349	chr5-89159094-89160122
1.43255	0.429146	0.304754	1.40817	0.15908	0.234905	chr1-74702187-74703096
1.48481	0.432193	0.306921	1.40816	0.159085	0.234912	chr8-77583750-77584943
1.41818	0.434585	0.308622	1.40815	0.159088	0.234916	chr5-107643016-107643939
3.30943	0.474061	0.33666	1.40813	0.159093	0.234922	chr13-29940048-29940583
3.79627	0.494445	0.351144	1.4081	0.159102	0.234935	chr11-54713832-54714715
1.5012	0.426588	0.302962	1.40806	0.159114	0.23495	chr5-166373081-166373940
2.54441	0.489389	0.34757	1.40803	0.159123	0.234961	chr3-143880905-143881884
8.67651	0.528194	0.375138	1.408	0.159132	0.23497	chr9-36854633-36855515
27.7952	0.502854	0.357141	1.408	0.159131	0.23497	chr11-115496456-115497909
7.35153	0.49901	0.354413	1.40799	0.159134	0.234972	chr7-86973051-86974016
1.42732	0.439072	0.311844	1.40799	0.159135	0.234972	chr7-118122285-118123163
1.42732	0.439072	0.311844	1.40799	0.159135	0.234972	chr14-37344633-37345495
1.44228	0.424761	0.301701	1.40789	0.159164	0.235011	chr7-81914532-81914868
1.62049	0.441617	0.313676	1.40788	0.159168	0.235016	chr5-12631642-12632391
1.72107	0.443002	0.31468	1.40779	0.159194	0.235049	chr7-120714644-120715398
17.8229	0.506713	0.359935	1.40779	0.159194	0.235049	chr11-30564735-30565727
15.8428	0.554753	0.394069	1.40776	0.159203	0.23506	chr1-42837541-42839150
2.15381	0.457977	0.325326	1.40775	0.159206	0.235062	chr18-69567695-69568466
1.76811	0.446998	0.317531	1.40773	0.159211	0.23507	chr7-119417643-119418671
8.43688	0.524202	0.372381	1.4077	0.159219	0.235079	chr18-24168731-24169763
8.63219	0.512208	0.363872	1.40766	0.159232	0.235097	chr11-5475887-5476856
89.1778	0.460135	0.326883	1.40764	0.159237	0.235104	chr1-109229414-109230373
41.8469	0.475072	0.337501	1.40762	0.159244	0.235112	chr2-97747057-97749161
2.88626	0.48297	0.343112	1.40762	0.159244	0.235112	chr14-37075916-37076873
1.51189	0.409323	0.290794	1.40761	0.159247	0.235115	chr2-150859881-150860742
2.93097	0.477493	0.339233	1.40757	0.15926	0.23513	chr4-130223886-130224767
1.53777	0.434071	0.308399	1.4075	0.159279	0.235157	chr12-79615358-79616222
5.29939	0.47763	0.33935	1.40748	0.159284	0.235164	chr8-107851679-107852774
1.37184	0.432224	0.307092	1.40747	0.159287	0.235165	chr6-48650883-48651738
10.087	0.500376	0.355518	1.40745	0.159293	0.235173	chr12-25459265-25460403
143.63	0.589406	0.41878	1.40743	0.159298	0.235178	chr10-79070492-79071532
3.49866	0.500514	0.355625	1.40742	0.159303	0.235184	chr7-45858760-45859737
3.2375	0.479741	0.340872	1.40739	0.159311	0.235192	chr3-97581686-97582619
1.37966	0.431266	0.306431	1.40738	0.159314	0.235195	chr5-40374210-40375143
1.50607	0.431431	0.306551	1.40737	0.159318	0.235198	chr8-111900568-111901435
9.28942	0.548392	0.389685	1.40727	0.159348	0.235231	chr1-224168619-224169547
10.232	0.494758	0.351593	1.40719	0.159372	0.235263	chr21-9648854-9649851
12.2304	0.554881	0.394335	1.40713	0.159389	0.235287	chr3-181278792-181279706
1.66688	0.434964	0.309123	1.40709	0.1594	0.235299	chr2-5568065-5568581
6.17521	0.51225	0.364049	1.40709	0.1594	0.235299	chr4-5745702-5749047
9.88989	0.510465	0.362784	1.40708	0.159404	0.235301	chr18-61880814-61881725
1.44568	0.435225	0.309311	1.40708	0.159405	0.235301	chr22-35406372-35406969
24.569	0.514389	0.365589	1.40701	0.159423	0.235326	chr4-38185202-38186144
2.58117	0.470357	0.334298	1.407	0.159428	0.235328	chr13-65037289-65038380
15.7703	0.525866	0.373788	1.40686	0.15947	0.235389	chr1-6108607-6109562
2.33021	0.467543	0.332332	1.40686	0.15947	0.235389	chr2-193885969-193886871
1.55785	0.417609	0.296838	1.40686	0.15947	0.235389	chr16-54265531-54266436
15.515	0.503637	0.358014	1.40675	0.159501	0.235432	chr3-170410259-170411440
10.9339	0.52604	0.373943	1.40674	0.159506	0.235438	chr6-37651725-37652642
1.72096	0.448747	0.319001	1.40672	0.159509	0.235442	chr4-57537058-57537979
18.4462	0.480374	0.341492	1.40669	0.159519	0.235456	chr1-150543420-150544359
1.64853	0.450072	0.319952	1.40669	0.159521	0.235457	chr3-190901110-190902088
27.2152	0.464969	0.330544	1.40668	0.159523	0.235458	chr2-76159607-76160741
8.22878	0.53967	0.383656	1.40665	0.159531	0.235467	chr7-91299404-91301793
68.1571	0.442314	0.314447	1.40664	0.159533	0.235469	chr2-70606845-70607877
1.32193	0.425612	0.30258	1.40661	0.159543	0.235482	chr5-22985812-22986570
2.29368	0.463926	0.329823	1.40659	0.159548	0.235487	chr10-6989397-6989906
1.50777	0.436129	0.310062	1.40659	0.15955	0.235488	chr7-110988783-110989686
1.46571	0.433087	0.307912	1.40653	0.159567	0.23551	chr1-218317762-218318122
26.1943	0.503794	0.358187	1.40651	0.159572	0.235516	chr14-67749334-67750353
1.41833	0.434298	0.308779	1.4065	0.159576	0.235521	chr13-78720888-78721790
1.4767	0.436281	0.310199	1.40646	0.159589	0.235538	chr11-27303722-27304199
2.38453	0.465806	0.331196	1.40644	0.159595	0.235544	chr6-74231933-74232887
18.8794	0.58851	0.418455	1.40639	0.159609	0.235562	chr21-26124160-26126457
28.3145	0.499549	0.355203	1.40638	0.159613	0.235566	chr1-32454449-32455487
1.32704	0.427468	0.303954	1.40636	0.159618	0.235573	chr18-27454336-27455153
7.61494	0.522888	0.371805	1.40635	0.15962	0.235575	chr11-119779486-119780448
19.0266	0.540752	0.38451	1.40634	0.159623	0.235578	chr5-59335288-59336270
40.6896	0.498645	0.35457	1.40634	0.159624	0.235579	chr19-15303963-15304972
31.3085	0.517624	0.368077	1.40629	0.159637	0.235595	chr11-75597285-75598316
30.3531	0.567065	0.403236	1.40629	0.159639	0.235596	chr7-74009472-74010820
1.76258	0.440777	0.313434	1.40628	0.15964	0.235596	chr10-110307159-110307947
2.07889	0.458455	0.326025	1.4062	0.159666	0.235629	chr6-68201165-68202083
13.0297	0.557865	0.396723	1.40618	0.15967	0.235634	chr7-155392433-155393493
1.61215	0.451455	0.321052	1.40618	0.159672	0.235636	chr6-80521767-80522619
13.8506	0.546261	0.388474	1.40617	0.159673	0.235636	chr10-7397308-7398223
2.91226	0.473229	0.336561	1.40607	0.159703	0.235679	chr1-103377303-103378188
22.5168	0.505774	0.359713	1.40605	0.159709	0.235687	chr2-73250887-73251904
3.69165	0.470542	0.334655	1.40605	0.15971	0.235687	chr7-506471-507672
2.35551	0.462202	0.328725	1.40604	0.159711	0.235687	chr4-69914901-69915847
4.66874	0.493871	0.351257	1.40601	0.159721	0.235701	chr5-127920423-127921317
8.35436	0.526374	0.374375	1.40601	0.159722	0.235701	chr6-165998664-165999827
1.49484	0.437731	0.311331	1.406	0.159726	0.235705	chr11-102059273-102060136
5.75482	0.530131	0.377074	1.40591	0.159752	0.235743	chr22-48874665-48875628
1.41802	0.434748	0.309235	1.40588	0.15976	0.235754	chr6-129701507-129702170
2.97698	0.461856	0.328521	1.40586	0.159764	0.235757	chr5-10152144-10153517
8.23121	0.52494	0.3734	1.40584	0.159772	0.235765	chr11-40203667-40204620
2.03292	0.455114	0.323732	1.40584	0.159772	0.235765	chr14-41189025-41189950
6.54545	0.522705	0.371815	1.40582	0.159778	0.235769	chr1-238444370-238445476
1.43981	0.430692	0.306364	1.40582	0.159779	0.235769	chr4-161374992-161375903
149.606	0.479627	0.341173	1.40582	0.159779	0.235769	chr9-19481432-19482573
2.8422	0.481888	0.342782	1.40582	0.159779	0.235769	chr21-17087845-17088805
1.37759	0.432433	0.307608	1.40579	0.159786	0.235776	chr8-71008305-71009174
1.37759	0.432433	0.307608	1.40579	0.159786	0.235776	chr12-38796580-38797386
1.38309	0.435001	0.30946	1.40568	0.15982	0.235822	chr3-102283757-102284632
1.32733	0.427289	0.303978	1.40566	0.159826	0.235827	chr12-100771213-100772124
45.7935	0.527937	0.37558	1.40566	0.159826	0.235827	chr19-3655598-3656770
1.37691	0.433512	0.308407	1.40565	0.159828	0.235829	chr1-195779274-195780191
1.37691	0.433512	0.308407	1.40565	0.159828	0.235829	chr5-44399163-44400031
6.61117	0.533595	0.37961	1.40564	0.15983	0.23583	chr20-28839145-28840145
24.1862	0.434948	0.309442	1.40559	0.159847	0.235853	chr2-63484159-63485239
1.31795	0.422492	0.300582	1.40558	0.159849	0.235855	chr7-146231378-146232164
27.4427	0.547193	0.389307	1.40556	0.159856	0.235863	chr4-99462582-99463513
2.84412	0.47413	0.33733	1.40554	0.159862	0.23587	chr6-67956102-67956960
17.7746	0.514045	0.365733	1.40552	0.159867	0.235876	chr13-48125528-48126407
24.0318	0.506424	0.36032	1.40548	0.159878	0.23589	chr12-117111223-117112531
2.13894	0.453066	0.32236	1.40547	0.159883	0.235897	chr14-40306170-40307187
1.89968	0.451629	0.32134	1.40546	0.159886	0.2359	chr4-141438069-141438969
1.425	0.433584	0.308509	1.40542	0.159897	0.235914	chr7-146404197-146404956
4.7714	0.492648	0.350542	1.40539	0.159906	0.235926	chr18-78048887-78049784
1.44369	0.424683	0.302189	1.40535	0.159916	0.235937	chr1-20090207-20091091
2.01052	0.450783	0.320764	1.40534	0.159919	0.235941	chr6-107781971-107782689
71.5753	0.449212	0.319658	1.40529	0.159934	0.23596	chr1-242828054-242829394
1.96296	0.441955	0.314497	1.40527	0.15994	0.235967	chr9-7626554-7627419
18.7666	0.585203	0.416436	1.40527	0.159942	0.235969	chr4-38128449-38129603
2.8497	0.473085	0.336652	1.40527	0.159942	0.235969	chr11-41593524-41594468
1.49585	0.437748	0.311509	1.40525	0.159947	0.235973	chr3-183315715-183316503
7.78564	0.500459	0.356137	1.40524	0.159949	0.235975	chr2-99604947-99606210
9.73694	0.520084	0.370112	1.4052	0.159961	0.23599	chr1-229886710-229888109
4.3679	0.475121	0.338117	1.4052	0.159962	0.235992	chr1-193113053-193113934
2.70346	0.444157	0.316102	1.4051	0.15999	0.236028	chr14-88740020-88740938
1.86039	0.44719	0.318268	1.40508	0.159999	0.236037	chr1-92529985-92530901
6.74918	0.521681	0.371295	1.40503	0.160012	0.236055	chr5-8824760-8825781
2.57054	0.467214	0.332541	1.40498	0.160027	0.236075	chr5-13691992-13692851
8.25207	0.514853	0.36645	1.40497	0.160029	0.236077	chr2-109459230-109460389
1.42049	0.431898	0.307418	1.40492	0.160045	0.236096	chr13-89171818-89172747
1.79185	0.450271	0.320499	1.40491	0.160049	0.236101	chr8-76714875-76715578
1.42225	0.436799	0.310914	1.40489	0.160055	0.23611	chr12-19147620-19148549
1.37827	0.431289	0.306995	1.40487	0.16006	0.236113	chr2-156229319-156230082
1.37827	0.431289	0.306995	1.40487	0.16006	0.236113	chr4-171383991-171384858
1.72751	0.445878	0.317389	1.40483	0.160071	0.236127	chr6-44229194-44229915
12.7546	0.52423	0.373169	1.40481	0.160079	0.236136	chr9-26324510-26325487
34.816	0.50428	0.358972	1.40479	0.160084	0.236142	chr1-234535594-234536517
2.93365	0.443868	0.31599	1.40469	0.160114	0.236182	chr20-50933316-50934242
1.37879	0.42308	0.301198	1.40466	0.160122	0.236192	chr7-301462-302243
1.37965	0.432286	0.307761	1.40462	0.160135	0.23621	chr5-44051186-44051652
2.42508	0.477885	0.340229	1.4046	0.160142	0.236218	chr7-118390768-118391604
3.28607	0.485349	0.345557	1.40454	0.160158	0.23624	chr2-107305668-107306522
1.42074	0.432153	0.307688	1.40452	0.160164	0.236247	chr12-81105697-81106520
1.37267	0.429809	0.306027	1.40448	0.160175	0.236255	chr4-102148465-102149401
1.37267	0.429809	0.306027	1.40448	0.160175	0.236255	chr11-105296548-105297169
1.37267	0.429809	0.306027	1.40448	0.160175	0.236255	chr13-77753815-77754605
1.85651	0.442967	0.3154	1.40446	0.160182	0.236261	chr13-100274647-100275261
2.67796	0.476039	0.338952	1.40444	0.160187	0.236266	chr2-138525063-138525974
1.57913	0.44738	0.318579	1.4043	0.160229	0.236323	chr4-144564536-144565150
7.39751	0.465196	0.331274	1.40426	0.16024	0.236338	chr10-85980820-85981991
8.83578	0.511254	0.364081	1.40423	0.16025	0.236351	chr6-127457214-127458221
26.4246	0.613554	0.436935	1.40422	0.160252	0.236351	chr17-75240129-75241127
2.24085	0.468117	0.333388	1.40412	0.160283	0.236391	chr14-19379895-19380865
2.34689	0.461523	0.3287	1.40409	0.160293	0.236403	chr9-104556720-104557561
13.222	0.604342	0.430426	1.40405	0.160303	0.236416	chr21-43686908-43688513
1.59071	0.447493	0.318717	1.40404	0.160306	0.236419	chr2-77210707-77211485
2.67309	0.470831	0.335343	1.40403	0.160311	0.236424	chr3-82512217-82513105
18.3912	0.505696	0.360194	1.40395	0.160332	0.236452	chrX-58252535-58253544
1.67649	0.444656	0.316718	1.40395	0.160334	0.236453	chr7-157643410-157644292
4.51041	0.478522	0.340843	1.40394	0.160338	0.236457	chr6-69746034-69747610
15.5504	0.489354	0.348565	1.40391	0.160346	0.236465	chr11-13693004-13693902
6.95407	0.551538	0.39288	1.40383	0.160369	0.236491	chr16-66360753-66361699
9.47004	0.465772	0.331799	1.40377	0.160386	0.236514	chr20-13990188-13991140
2.86285	0.469478	0.334451	1.40372	0.160401	0.23653	chr8-51492333-51493261
20.5888	0.530393	0.377849	1.40372	0.160403	0.236532	chr17-48727861-48729171
20.6498	0.523849	0.373198	1.40368	0.160416	0.236549	chr2-145874235-145875424
1.42868	0.435972	0.310595	1.40367	0.160418	0.236552	chr7-54860134-54861037
8.77001	0.527185	0.375589	1.40362	0.160431	0.23657	chr10-19892310-19893325
1.58423	0.44804	0.319215	1.40357	0.160448	0.23659	chr12-86565635-86566238
20.3407	0.551496	0.392932	1.40354	0.160456	0.236599	chr1-206921472-206922434
2.30806	0.468838	0.33405	1.4035	0.160469	0.236614	chr4-121392122-121392802
14.1995	0.543333	0.387134	1.40348	0.160475	0.236622	chr2-111900684-111901598
1.5117	0.4336	0.308952	1.40345	0.160482	0.23663	chr4-35907388-35908145
1.62766	0.449374	0.320207	1.40339	0.160502	0.236657	chr13-71189474-71189967
6.6927	0.523098	0.372743	1.40338	0.160504	0.23666	chr5-141422598-141423613
1.65242	0.452683	0.322576	1.40334	0.160516	0.236672	chr13-109572021-109572966
5.43916	0.502085	0.357798	1.40326	0.160538	0.236697	chr4-111846115-111847133
38.5051	0.528616	0.376704	1.40326	0.160538	0.236697	chr12-108563464-108564176
7.47792	0.526248	0.375074	1.40305	0.160601	0.236776	chr6-157713170-157714618
1.6298	0.437211	0.311618	1.40304	0.160606	0.236782	chr6-72691072-72691942
10.6524	0.554668	0.395337	1.40302	0.16061	0.236787	chr16-48361402-48362454
14.1788	0.543911	0.387675	1.40301	0.160614	0.236791	chr20-10864062-10865440
23.7633	0.496287	0.353736	1.40299	0.160621	0.236795	chr7-148116754-148117785
15.8943	0.560062	0.399196	1.40297	0.160624	0.2368	chr16-78384933-78385993
1.32762	0.426946	0.304316	1.40297	0.160626	0.2368	chr18-4017865-4018732
2.83695	0.4587	0.326963	1.40291	0.160644	0.236821	chr2-6875684-6876516
1.36784	0.427323	0.304607	1.40287	0.160657	0.236838	chr13-95085190-95085957
1.50499	0.436278	0.310991	1.40286	0.160659	0.236838	chr1-118491901-118492689
1.60687	0.448409	0.319639	1.40286	0.160658	0.236838	chr12-86362377-86363072
4.45019	0.519853	0.370581	1.4028	0.160675	0.236855	chr7-127387094-127388017
27.8081	0.477353	0.340285	1.4028	0.160676	0.236855	chr6-40631491-40632473
5.67309	0.494756	0.352694	1.40279	0.160679	0.236859	chr20-23104919-23105912
1.62013	0.44222	0.31526	1.40272	0.160701	0.236889	chr5-30392408-30393407
15.8978	0.50377	0.359139	1.40272	0.160701	0.236889	chr20-38977857-38978833
3.53599	0.462085	0.329431	1.40268	0.160713	0.236903	chr13-23443680-23444731
2.44527	0.465175	0.331636	1.40267	0.160717	0.236907	chr7-97310858-97311524
4.1398	0.517843	0.369188	1.40265	0.16072	0.23691	chr1-59298855-59300056
17.739	0.515526	0.367538	1.40265	0.160722	0.236912	chr12-122906964-122907946
1.4757	0.426034	0.303736	1.40265	0.160723	0.236912	chr18-33859486-33860403
17.0603	0.488751	0.348462	1.40259	0.160738	0.236931	chr12-6241220-6242210
3.35547	0.474947	0.338623	1.40258	0.160741	0.236933	chr9-12076099-12077083
4.13448	0.493801	0.352065	1.40258	0.160741	0.236933	chr21-13981308-13982508
52.0066	0.499483	0.356138	1.4025	0.160766	0.236963	chr4-87966914-87967892
34.8996	0.552637	0.39404	1.40249	0.16077	0.236967	chr3-195582595-195583535
13.0339	0.549183	0.391585	1.40246	0.160777	0.236974	chr10-117131094-117132034
3.24778	0.483101	0.344471	1.40244	0.160783	0.236981	chr3-6444940-6445864
5.24179	0.524845	0.374246	1.40241	0.160794	0.236995	chr4-151582814-151583832
4.87825	0.511828	0.364966	1.4024	0.160796	0.236997	chr13-33797098-33798350
1.32308	0.425338	0.303307	1.40234	0.160815	0.237021	chr5-102477028-102477878
14.9754	0.502099	0.35805	1.40232	0.160821	0.237026	chr15-50127896-50128926
5.34044	0.506072	0.360895	1.40227	0.160835	0.237045	chr2-211732351-211733398
1.33225	0.429216	0.30609	1.40225	0.16084	0.237048	chr6-77657403-77658308
1.33225	0.429216	0.30609	1.40225	0.16084	0.237048	chr12-17344125-17345065
4.27319	0.487582	0.347718	1.40224	0.160845	0.237052	chr4-42748074-42749013
14.5855	0.494438	0.352607	1.40224	0.160845	0.237052	chr18-40055832-40056866
4.85181	0.498262	0.355345	1.40219	0.160857	0.237068	chr7-105452206-105453040
1.69862	0.448501	0.319859	1.40219	0.16086	0.237071	chr6-49232156-49233005
5.77117	0.550238	0.39242	1.40216	0.160866	0.237079	chr20-25269099-25270117
90.6466	0.446144	0.31819	1.40213	0.160876	0.237092	chr16-76276883-76277851
2.05015	0.462764	0.330053	1.40209	0.160888	0.237107	chr8-47950237-47950914
1.61973	0.443502	0.316319	1.40207	0.160893	0.237113	chr1-106555024-106555999
117.705	0.452972	0.32308	1.40204	0.160903	0.237123	chr1-39785315-39786375
1.88977	0.453801	0.323681	1.402	0.160915	0.237139	chr8-28662713-28663519
15.7894	0.453185	0.32326	1.40192	0.160939	0.237167	chr1-84142789-84143763
12.3263	0.508285	0.362568	1.4019	0.160944	0.23717	chr11-100592619-100593761
1.32758	0.425262	0.303349	1.40189	0.160948	0.237171	chr5-106669974-106670742
1.32758	0.425262	0.303349	1.40189	0.160948	0.237171	chr7-49446838-49447575
1.32758	0.425262	0.303349	1.40189	0.160948	0.237171	chr11-40904483-40905292
1.32758	0.425262	0.303349	1.40189	0.160948	0.237171	chr13-46881017-46881795
1.56057	0.445093	0.317497	1.40188	0.160951	0.237176	chr4-150953460-150954293
6.76278	0.49085	0.35014	1.40187	0.160955	0.23718	chr3-127550778-127551721
6.23328	0.496369	0.354088	1.40182	0.160969	0.237195	chr5-37082587-37083562
7.10575	0.514442	0.36698	1.40182	0.160968	0.237195	chr5-80376898-80377851
1.57937	0.436935	0.311702	1.40177	0.160983	0.237211	chr3-23355809-23356702
2.38422	0.459026	0.327464	1.40176	0.160987	0.237214	chr11-4474762-4476102
9.1102	0.561211	0.400368	1.40174	0.160994	0.237223	chr16-3092309-3093288
27.0176	0.480543	0.342828	1.40171	0.161003	0.237234	chr8-111235843-111237561
5.06207	0.480217	0.342601	1.40168	0.161011	0.237245	chr18-46290291-46291349
8.29972	0.501485	0.357775	1.40168	0.161012	0.237246	chr5-40348122-40349584
3.46194	0.484873	0.345926	1.40167	0.161015	0.237248	chr3-74825352-74826127
1.74724	0.447799	0.319476	1.40167	0.161014	0.237248	chr13-74798055-74798867
1.45961	0.435325	0.310581	1.40165	0.161021	0.237255	chr8-128459392-128459985
66.1231	0.587574	0.419204	1.40164	0.161022	0.237255	chr14-77043037-77044220
7.59318	0.553391	0.394826	1.40161	0.161032	0.237269	chr7-49776956-49777734
36.7141	0.477969	0.34102	1.40158	0.161039	0.237277	chr7-107946791-107947685
3.91839	0.486024	0.346776	1.40155	0.16105	0.237291	chr6-80783020-80783986
8.14126	0.518342	0.369838	1.40154	0.161053	0.237295	chr7-124742259-124743276
1.41885	0.432109	0.308315	1.40152	0.161059	0.2373	chr7-23984807-23985603
1.49775	0.429501	0.306456	1.40151	0.161061	0.237302	chr4-96494189-96495134
1.60233	0.418116	0.298337	1.40149	0.161068	0.237306	chr5-149871031-149872145
17.3566	0.52955	0.377848	1.40149	0.161067	0.237306	chr18-7979588-7981340
1.46578	0.431118	0.307615	1.40149	0.161068	0.237306	chr18-60650606-60651148
4.71412	0.491837	0.35094	1.40148	0.161069	0.237307	chr4-127657203-127658065
1.37251	0.429573	0.306513	1.40148	0.16107	0.237307	chr10-109186871-109187689
4.38433	0.493664	0.352248	1.40147	0.161074	0.237312	chr3-147648926-147650401
3.27479	0.477885	0.340992	1.40146	0.161078	0.237316	chr5-106860422-106861398
1.38334	0.432651	0.308715	1.40146	0.161078	0.237316	chr13-89136199-89137059
1.42842	0.436739	0.311635	1.40144	0.161082	0.23732	chr8-36657370-36658179
1.55797	0.410138	0.292662	1.40141	0.161093	0.237336	chr12-132216301-132217217
4.28029	0.472312	0.33705	1.40131	0.161121	0.237374	chr1-183292976-183293784
28.6835	0.502853	0.358844	1.40131	0.16112	0.237374	chr15-85825339-85826465
1.43908	0.438435	0.312878	1.4013	0.161125	0.237378	chr3-155089384-155090300
77.6558	0.509974	0.363933	1.40129	0.161129	0.237381	chr10-14625081-14626657
64.9998	0.559435	0.399231	1.40128	0.16113	0.237382	chr4-8070787-8071885
1.83662	0.451714	0.322365	1.40125	0.16114	0.237394	chr14-44749063-44749964
8.24749	0.504467	0.360015	1.40124	0.161142	0.237397	chr1-175872652-175874027
1.37774	0.430942	0.307558	1.40117	0.161163	0.23742	chr3-22224351-22225010
1.37774	0.430942	0.307558	1.40117	0.161163	0.23742	chr5-7914304-7915195
1.37774	0.430942	0.307558	1.40117	0.161163	0.23742	chr6-108719095-108720000
16.2064	0.543587	0.387949	1.40118	0.16116	0.23742	chr10-28787458-28788273
1.37774	0.430942	0.307558	1.40117	0.161163	0.23742	chr13-36200616-36201377
1.37774	0.430942	0.307558	1.40117	0.161163	0.23742	chr13-70773123-70774000
1.33158	0.430019	0.306915	1.4011	0.161184	0.237437	chr2-144637711-144638295
1.33158	0.430019	0.306915	1.4011	0.161184	0.237437	chr4-124843687-124844620
1.33158	0.430019	0.306915	1.4011	0.161184	0.237437	chr4-174497544-174498453
1.33158	0.430019	0.306915	1.4011	0.161184	0.237437	chr5-23563472-23564346
1.33158	0.430019	0.306915	1.4011	0.161184	0.237437	chr6-47672710-47673565
1.33158	0.430019	0.306915	1.4011	0.161184	0.237437	chr6-106724423-106725153
1.33158	0.430019	0.306915	1.4011	0.161184	0.237437	chr7-19023164-19023895
2.18958	0.462609	0.330174	1.40111	0.161182	0.237437	chr8-13560756-13561624
7.22928	0.512298	0.36564	1.4011	0.161183	0.237437	chr8-128502077-128503168
1.33158	0.430019	0.306915	1.4011	0.161184	0.237437	chr13-59485299-59485919
2.44882	0.469378	0.335015	1.40107	0.161194	0.237449	chr11-110485767-110487312
1.37745	0.431067	0.30767	1.40107	0.161194	0.237449	chr12-20184892-20185802
17.6047	0.535259	0.382046	1.40103	0.161204	0.237461	chr13-43323784-43324912
15.8446	0.545967	0.389697	1.40101	0.161212	0.237472	chr20-40754083-40755185
1.3791	0.428869	0.306121	1.40098	0.16122	0.237482	chr6-115245974-115246741
4.05171	0.485734	0.346732	1.40089	0.161247	0.237516	chr18-70905369-70906344
2.38073	0.46633	0.332903	1.4008	0.161274	0.237553	chr5-164105116-164106013
41.6579	0.522178	0.372781	1.40076	0.161285	0.237566	chr9-117991665-117992728
6.21866	0.512817	0.366099	1.40076	0.161286	0.237567	chr10-34029219-34030207
2.65804	0.476228	0.33998	1.40075	0.161288	0.23757	chr21-24551796-24552770
1.52905	0.44074	0.314646	1.40075	0.161289	0.23757	chr4-138051998-138052542
1.84954	0.440658	0.314596	1.40071	0.1613	0.237585	chr18-65358937-65359772
1.65816	0.441875	0.315465	1.40071	0.161301	0.237585	chr17-35097762-35098652
1.38363	0.432461	0.308746	1.4007	0.161303	0.237587	chr3-134153746-134154622
4.34282	0.481141	0.343508	1.40067	0.161312	0.237599	chr3-150126865-150127762
1.58922	0.432129	0.308515	1.40067	0.161312	0.237599	chr9-30536446-30537361
3.33476	0.458459	0.327326	1.40062	0.161328	0.237617	chr1-175625068-175625973
3.53228	0.523387	0.373686	1.40061	0.161332	0.237621	chr19-48762232-48763236
1.55873	0.430548	0.307408	1.40058	0.161341	0.237633	chr5-68969067-68970020
1.42308	0.433999	0.309874	1.40057	0.161343	0.237635	chr6-90347264-90348089
71.7627	0.501415	0.358009	1.40057	0.161343	0.237635	chr7-29345304-29347769
1.42308	0.433999	0.309874	1.40057	0.161343	0.237635	chr13-85924468-85925256
1.43936	0.438243	0.31291	1.40054	0.161352	0.237647	chr17-54635661-54636436
6.82058	0.456002	0.325599	1.4005	0.161363	0.237661	chr13-61880534-61881546
1.47852	0.44013	0.314278	1.40045	0.161379	0.237682	chr7-21187033-21187914
18.8341	0.555853	0.396929	1.40039	0.161398	0.237707	chr18-79469332-79470549
1.46652	0.429747	0.306886	1.40035	0.16141	0.237721	chr2-25527154-25527486
7.35307	0.533992	0.381329	1.40034	0.16141	0.237721	chr16-34071174-34072232
1.43797	0.439134	0.313589	1.40035	0.161409	0.237721	chrY-6813864-6814715
1.47939	0.439481	0.313838	1.40034	0.161411	0.237722	chr7-52189426-52190219
9.40167	0.529868	0.3784	1.40028	0.161428	0.237744	chr12-51011580-51012616
1.65154	0.426451	0.304547	1.40028	0.161429	0.237745	chr8-58285696-58286999
4.46774	0.488893	0.349156	1.40021	0.16145	0.237769	chr14-88279909-88280859
1.77763	0.45214	0.322917	1.40017	0.161461	0.237783	chr1-193791254-193792197
2.0484	0.449321	0.320905	1.40017	0.161463	0.237784	chr3-154796693-154797672
3.90712	0.487104	0.347891	1.40016	0.161464	0.237784	chr17-29783984-29784919
1.38895	0.426481	0.304601	1.40013	0.161473	0.237794	chr12-18865006-18865871
1.53702	0.435173	0.310818	1.40009	0.161486	0.237808	chr14-57914380-57915299
1.42302	0.422284	0.301618	1.40006	0.161494	0.237819	chr18-40308753-40309880
1.327	0.425405	0.303852	1.40004	0.161502	0.237827	chr4-28498552-28499411
4.88146	0.491181	0.350833	1.40004	0.161501	0.237827	chr11-112137466-112138390
1.327	0.425405	0.303852	1.40004	0.161502	0.237827	chrY-14427859-14428754
1.42365	0.43363	0.309748	1.39995	0.16153	0.237864	chr8-54805633-54806445
1.87424	0.42164	0.301186	1.39993	0.161533	0.237868	chr8-107248068-107249180
31.8012	0.520666	0.371931	1.3999	0.161543	0.237879	chr6-89242339-89243371
12.2028	0.537982	0.384309	1.39987	0.161553	0.237892	chr12-20404566-20405613
1.7273	0.451457	0.322508	1.39983	0.161563	0.237904	chr4-21043960-21044988
63.7019	0.49923	0.356639	1.39982	0.161568	0.23791	chr10-48490793-48492108
17.9473	0.514936	0.367862	1.39981	0.161571	0.237911	chr16-71645123-71646157
1.51319	0.428937	0.30643	1.39979	0.161576	0.237918	chr2-17760427-17761246
2.11747	0.456543	0.326153	1.39978	0.161579	0.237921	chr18-73909145-73909996
7.23506	0.509769	0.364186	1.39975	0.161588	0.237931	chr17-21336887-21338176
1.67427	0.440255	0.314525	1.39974	0.16159	0.237933	chr9-25950356-25951305
30.007	0.526178	0.375921	1.3997	0.161602	0.237948	chr14-77790289-77791324
17.5436	0.556696	0.397733	1.39967	0.161611	0.237959	chr3-14147782-14149252
43.5132	0.530334	0.378903	1.39966	0.161616	0.237962	chr3-185402339-185403321
1.33318	0.426385	0.304637	1.39965	0.161619	0.237965	chr4-149643124-149644042
1.97366	0.456524	0.326192	1.39956	0.161646	0.238001	chr14-79466231-79466736
11.644	0.473268	0.338173	1.39948	0.161668	0.238031	chr8-116359093-116360201
20.8912	0.496483	0.354765	1.39947	0.161673	0.238037	chr4-100790486-100791629
7.80929	0.497491	0.355495	1.39943	0.161684	0.238052	chr20-9112417-9113662
86.2212	0.465279	0.332478	1.39943	0.161685	0.238053	chr1-96486068-96488804
1.49404	0.439543	0.314089	1.39942	0.161687	0.238055	chr2-228447487-228448072
17.9441	0.492353	0.351848	1.39933	0.161713	0.238089	chr10-7184398-7185453
1.60683	0.439555	0.314126	1.3993	0.161724	0.238102	chr7-13971909-13972597
10.5968	0.55517	0.396751	1.39929	0.161726	0.238103	chr12-89783192-89784232
9.45309	0.514321	0.367564	1.39927	0.161732	0.238112	chr1-100920748-100921729
6.26605	0.499751	0.357153	1.39926	0.161735	0.238114	chr2-186698959-186700238
7.97672	0.546661	0.390682	1.39925	0.161738	0.238119	chr6-106223053-106223969
1.3325	0.427167	0.305289	1.39922	0.161747	0.238126	chr21-28434537-28435418
5.64766	0.505627	0.361367	1.39921	0.161751	0.23813	chr1-106344333-106345311
20.2535	0.473954	0.338731	1.3992	0.161752	0.238132	chrX-14902250-14903239
1.37716	0.431059	0.308079	1.39918	0.161759	0.238133	chr2-196056006-196056944
1.37716	0.431059	0.308079	1.39918	0.161759	0.238133	chr3-109849432-109850372
1.37716	0.431059	0.308079	1.39918	0.161759	0.238133	chr8-83187084-83187979
1.37716	0.431059	0.308079	1.39918	0.161759	0.238133	chr8-90021814-90022741
1.37716	0.431059	0.308079	1.39918	0.161759	0.238133	chr11-39313804-39314735
1.37716	0.431059	0.308079	1.39918	0.161759	0.238133	chr12-81553115-81554004
1.37716	0.431059	0.308079	1.39918	0.161759	0.238133	chr14-18674089-18674670
111.36	0.603888	0.431621	1.39912	0.161778	0.238158	chr21-43362036-43363009
24.9434	0.559221	0.399699	1.39911	0.161781	0.238161	chr4-110610679-110611977
2.6983	0.471004	0.336653	1.39908	0.16179	0.238171	chr4-36087216-36088177
23.5009	0.475295	0.33972	1.39908	0.16179	0.238171	chr14-30551995-30553102
9.23633	0.512764	0.366508	1.39905	0.161797	0.23818	chr2-106114888-106115905
1.62642	0.43859	0.313496	1.39903	0.161805	0.238188	chr7-17704094-17704933
4.34024	0.471593	0.337088	1.39902	0.161806	0.23819	chr5-35721639-35722507
1.32521	0.419243	0.299705	1.39885	0.161857	0.238256	chr5-58415571-58416506
1.48688	0.429706	0.307187	1.39884	0.16186	0.23826	chr1-35121649-35122615
7.34104	0.518799	0.370877	1.39884	0.16186	0.23826	chr3-39450056-39451084
4.31996	0.483784	0.345855	1.39881	0.161871	0.238271	chr3-102666304-102667314
3.22114	0.456868	0.326612	1.39881	0.16187	0.238271	chr3-139273218-139274162
28.3186	0.603428	0.431395	1.39878	0.161878	0.23828	chr2-127080510-127081627
19.0789	0.600581	0.429361	1.39878	0.16188	0.23828	chr22-41526429-41527334
1.82287	0.444529	0.317807	1.39874	0.161892	0.238294	chr11-103103796-103104316
2.87513	0.470949	0.3367	1.39872	0.161896	0.238298	chr3-89695349-89696376
1.41994	0.429625	0.307154	1.39872	0.161896	0.238298	chr4-37784669-37785577
13.4504	0.533904	0.381714	1.3987	0.161902	0.238305	chr1-225543756-225545502
2.46166	0.473708	0.33869	1.39865	0.161919	0.238326	chr17-15272160-15273047
2.60856	0.46769	0.334395	1.39862	0.161928	0.238336	chr18-29844339-29845297
5.60046	0.546364	0.390648	1.39861	0.16193	0.238338	chr14-26761415-26762903
6.4246	0.499856	0.357396	1.3986	0.161932	0.238339	chr14-35927549-35928491
16.2643	0.482926	0.345295	1.39859	0.161936	0.238344	chr6-122869069-122870052
2.82458	0.470534	0.336439	1.39857	0.161941	0.23835	chr4-72236164-72237103
41.7181	0.532012	0.380399	1.39856	0.161944	0.238352	chr9-106487016-106487961
1.37292	0.427607	0.305748	1.39856	0.161945	0.238352	chr12-14101376-14102265
2.64444	0.483471	0.345692	1.39856	0.161945	0.238352	chr20-24323776-24324711
2.21496	0.450331	0.321998	1.39855	0.161947	0.238354	chr1-230255017-230255746
2.09242	0.446998	0.319631	1.39848	0.161968	0.238381	chr8-138870724-138871617
38.5371	0.553228	0.3956	1.39845	0.161977	0.238391	chr12-199226-200230
1.62396	0.446047	0.318984	1.39834	0.162012	0.238438	chr2-221871641-221872447
25.1139	0.48704	0.348335	1.3982	0.162054	0.238494	chr3-28077298-28078258
1.51582	0.434461	0.310749	1.39811	0.162081	0.238528	chr6-168025824-168026234
6.06917	0.533884	0.381865	1.3981	0.162084	0.238531	chr2-157698573-157700027
5.24452	0.492114	0.351991	1.39809	0.162086	0.238533	chr9-7305581-7306418
1.47484	0.436386	0.312136	1.39807	0.162093	0.23854	chr3-77307188-77308028
4.93558	0.490653	0.350957	1.39804	0.1621	0.23855	chr5-66498400-66499417
1.37349	0.427254	0.30561	1.39803	0.162103	0.238553	chr18-54585545-54586390
2.1556	0.461946	0.330429	1.39802	0.162106	0.238557	chr5-61259819-61260671
1.92364	0.445354	0.318562	1.39801	0.162109	0.238561	chr5-2622226-2623146
1.38224	0.432708	0.30952	1.398	0.162114	0.238564	chr4-174583354-174584255
1.38224	0.432708	0.30952	1.398	0.162114	0.238564	chr18-72023892-72024769
1.46695	0.421365	0.301426	1.39791	0.162141	0.238601	chr8-133930328-133931252
2.10504	0.464097	0.331995	1.3979	0.162143	0.238602	chr7-12756113-12756954
1.4543	0.425033	0.304053	1.39789	0.162146	0.238605	chr14-99656725-99657580
19.4911	0.496054	0.354868	1.39786	0.162156	0.238617	chr19-13416786-13417738
7.13888	0.510256	0.365034	1.39783	0.162164	0.238627	chr1-31877611-31878532
1.33183	0.427902	0.306119	1.39783	0.162165	0.238628	chr13-55143311-55144073
15.8622	0.510553	0.365267	1.39775	0.162188	0.238659	chr11-79232051-79233085
2.11802	0.46436	0.332226	1.39772	0.162196	0.238669	chr8-19058834-19059765
55.5097	0.452804	0.323967	1.39769	0.162207	0.238682	chr3-22581614-22583587
1.55661	0.433897	0.31044	1.39768	0.162208	0.238682	chr2-142898763-142899533
4.35723	0.457599	0.327398	1.39768	0.162208	0.238682	chr3-112899934-112900927
1.55155	0.439389	0.314379	1.39764	0.162221	0.238699	chr4-136558480-136559476
4.00908	0.494707	0.353962	1.39763	0.162225	0.238703	chr8-90898527-90899450
24.5909	0.559174	0.400092	1.39761	0.162229	0.238707	chr11-77547975-77548912
6.7059	0.493886	0.35339	1.39757	0.162243	0.238726	chr2-44016063-44017032
2.91444	0.481338	0.344413	1.39756	0.162245	0.238728	chr2-17886265-17887191
15.0127	0.496406	0.355196	1.39755	0.162247	0.23873	chr2-11453687-11454753
1.71392	0.440017	0.31486	1.3975	0.162263	0.238752	chr4-129345287-129346164
13.1373	0.514809	0.368383	1.39748	0.162268	0.238759	chr1-175200671-175201788
1.32783	0.423235	0.302858	1.39747	0.162273	0.238763	chr21-32870457-32871286
3.03562	0.479813	0.343351	1.39744	0.162281	0.238773	chr16-28872220-28873098
1.61242	0.437939	0.313389	1.39743	0.162285	0.238778	chr12-131758605-131759074
1.65549	0.400131	0.286335	1.39742	0.162287	0.23878	chr1-235264949-235265982
8.36077	0.521645	0.373298	1.39739	0.162295	0.23879	chr18-74176196-74177450
5.26791	0.510485	0.365314	1.39739	0.162298	0.238792	chr2-230000201-230001179
25.4248	0.492063	0.352136	1.39737	0.162303	0.238798	chr2-104286543-104287518
1.36809	0.425484	0.304496	1.39734	0.162311	0.238808	chr14-87365095-87365943
3.30776	0.495924	0.35491	1.39733	0.162316	0.238814	chr10-85984207-85984882
1.93619	0.470829	0.336953	1.39731	0.162319	0.238818	chr12-24017300-24018136
4.63605	0.508777	0.364116	1.39729	0.162326	0.238825	chr2-186951548-186952616
1.5831	0.437627	0.313206	1.39725	0.162338	0.238842	chr6-100510973-100511933
5.1573	0.496595	0.355425	1.39719	0.162357	0.238866	chr2-11957227-11958458
24.233	0.568556	0.406936	1.39716	0.162365	0.238876	chr12-47744624-47746319
13.3076	0.565806	0.404972	1.39715	0.162369	0.238881	chr4-176236977-176238799
35.3186	0.528216	0.378069	1.39714	0.162371	0.238883	chr14-68505937-68506983
13.7539	0.533498	0.381852	1.39713	0.162373	0.238886	chr2-186861866-186863545
46.3637	0.503965	0.360719	1.39711	0.16238	0.238895	chr7-3879023-3881075
18.388	0.500721	0.358399	1.39711	0.162382	0.238896	chr2-210454154-210454998
3.96635	0.470094	0.336478	1.3971	0.162384	0.238898	chr8-68004790-68005728
1.33211	0.427714	0.306146	1.39709	0.162386	0.2389	chr13-54770341-54771248
11.3391	0.481927	0.344954	1.39708	0.16239	0.238904	chr4-175714901-175715977
1.78261	0.451972	0.323516	1.39707	0.162394	0.238907	chr8-87106496-87107317
2.89275	0.471549	0.33753	1.39706	0.162396	0.238909	chr5-32977688-32978645
2.27613	0.464213	0.332301	1.39697	0.162424	0.238945	chr6-49573602-49574401
14.8423	0.53661	0.384126	1.39697	0.162424	0.238945	chr7-51290511-51291397
5.44819	0.505414	0.361794	1.39697	0.162424	0.238945	chr14-50647230-50648359
1.32416	0.421016	0.301382	1.39695	0.162428	0.238949	chr8-49986143-49987003
2.09181	0.454847	0.325601	1.39695	0.16243	0.238951	chr2-117070252-117071047
6.39721	0.479096	0.34296	1.39694	0.162431	0.238951	chr3-179833838-179834783
31.5933	0.460197	0.329437	1.39692	0.162438	0.238958	chr1-233587839-233588845
55.8788	0.581073	0.415967	1.39692	0.162437	0.238958	chr18-13614550-13615579
19.7971	0.589954	0.422335	1.39689	0.162447	0.238971	chr8-132895057-132896153
10.4715	0.532255	0.381036	1.39686	0.162455	0.238981	chr7-158018890-158020568
1.32754	0.423353	0.303076	1.39685	0.162458	0.238984	chr5-128895547-128896175
9.84387	0.552705	0.395685	1.39683	0.162465	0.238992	chr10-50993057-50994330
2.41864	0.464536	0.332587	1.39674	0.162493	0.23903	chr1-119799378-119800255
7.37946	0.499713	0.357774	1.39673	0.162496	0.239032	chr4-142965700-142966666
1.93042	0.456287	0.326703	1.39664	0.162521	0.239065	chr2-158992119-158992687
1.72677	0.433791	0.31061	1.39658	0.162541	0.239091	chr3-164718124-164718691
1.38281	0.432344	0.309577	1.39656	0.162545	0.239095	chr18-31169451-31170391
4.01592	0.469425	0.336152	1.39647	0.162574	0.239134	chr11-47324165-47325061
10.8533	0.513458	0.367685	1.39646	0.162576	0.239134	chr1-16707153-16708273
1.48999	0.439905	0.315018	1.39644	0.162581	0.239139	chr3-107061072-107061942
6.89932	0.508215	0.363943	1.39642	0.162589	0.239149	chr1-42762257-42763195
5.41881	0.491493	0.351976	1.39638	0.162599	0.239163	chr13-41589600-41590603
1.54862	0.43425	0.310993	1.39633	0.162614	0.239181	chr1-167029280-167030190
21.1711	0.510482	0.365595	1.3963	0.162623	0.239192	chr14-28759697-28760726
2.47775	0.462875	0.331501	1.3963	0.162624	0.239192	chr4-48567627-48568551
19.9179	0.618575	0.443022	1.39626	0.162636	0.239205	chrY-7725398-7726481
2.35788	0.461431	0.330488	1.39621	0.162651	0.239221	chr5-13695008-13696390
2.62907	0.452146	0.323838	1.39621	0.162651	0.239221	chr7-139135975-139137117
4.00578	0.497632	0.356424	1.39618	0.16266	0.239232	chr3-196135560-196136834
2.41398	0.490655	0.351432	1.39616	0.162667	0.239241	chr6-147681596-147682616
5.0159	0.471186	0.337492	1.39614	0.162672	0.239246	chr8-54869820-54871020
18.8769	0.535068	0.383251	1.39613	0.162675	0.239249	chr17-80252485-80253464
1.38359	0.430221	0.308152	1.39613	0.162675	0.239249	chrX-99207501-99208263
1.68867	0.446205	0.319613	1.39608	0.162691	0.239264	chr7-74869773-74870421
3.88786	0.48557	0.34782	1.39604	0.162703	0.239279	chr6-23638378-23639322
1.49726	0.43686	0.312931	1.39603	0.162706	0.239281	chr5-27463477-27464355
1.51917	0.431557	0.309144	1.39598	0.162722	0.239301	chr5-59888791-59889696
57.774	0.57863	0.414501	1.39597	0.162725	0.239303	chr19-6753019-6754147
3.69487	0.501006	0.358907	1.39592	0.162739	0.239321	chr1-6999055-7000588
2.11792	0.450601	0.322808	1.39588	0.162751	0.239335	chr3-96349094-96349925
2.83461	0.456864	0.327309	1.39582	0.162769	0.239353	chr3-102597008-102598028
1.33343	0.424332	0.304009	1.39579	0.162778	0.239362	chr5-30690548-30691484
1.33343	0.424332	0.304009	1.39579	0.162778	0.239362	chr6-54974755-54975587
1.33343	0.424332	0.304009	1.39579	0.162778	0.239362	chr13-65322905-65323765
6.47267	0.497672	0.356566	1.39573	0.162794	0.239382	chr1-56529558-56530662
7.11875	0.49025	0.351253	1.39571	0.1628	0.23939	chr2-37411482-37412699
1.79529	0.417086	0.298835	1.39571	0.162802	0.239391	chr1-37387028-37388198
5.59455	0.486812	0.348793	1.39571	0.162803	0.239392	chr12-46450004-46451088
1.59534	0.441461	0.316306	1.39568	0.162812	0.239401	chr7-95140208-95141123
1.37935	0.426604	0.305661	1.39568	0.162812	0.239401	chr10-24164809-24165673
5.58766	0.50788	0.363896	1.39567	0.162813	0.239401	chr13-101624041-101625528
6.4344	0.445995	0.319564	1.39564	0.162824	0.239415	chr13-108734376-108735313
3.9371	0.495266	0.35487	1.39563	0.162827	0.239418	chr11-98268292-98269355
4.58992	0.488523	0.350042	1.39561	0.162831	0.239423	chr2-179426882-179427790
1.68114	0.452278	0.324074	1.3956	0.162834	0.239426	chr8-84327018-84327914
3.34223	0.464399	0.332769	1.39556	0.162847	0.239441	chr6-60567931-60568803
1.38873	0.425544	0.304928	1.39556	0.162848	0.239442	chr1-70396969-70397888
6.21996	0.523313	0.374987	1.39555	0.16285	0.239443	chr7-93015760-93016751
20.5957	0.538502	0.385871	1.39555	0.16285	0.239443	chr13-27296234-27297178
1.38731	0.43462	0.311437	1.39553	0.162855	0.239447	chr3-106552205-106553110
1.38731	0.43462	0.311437	1.39553	0.162855	0.239447	chr4-103778261-103779090
23.1487	0.428036	0.306732	1.39547	0.162874	0.239472	chr6-7473953-7475128
9.02761	0.540251	0.387151	1.39545	0.162879	0.239478	chr9-132596703-132597722
2.84012	0.468264	0.335575	1.39541	0.162893	0.239497	chr20-22530869-22531768
1.54556	0.430181	0.308291	1.39537	0.162903	0.239511	chr12-47077530-47078322
7.29157	0.547775	0.392566	1.39537	0.162904	0.239511	chr18-26525097-26526806
1.65677	0.440016	0.315345	1.39535	0.16291	0.239519	chr7-24858242-24859073
5.50179	0.501924	0.359722	1.39531	0.162922	0.239532	chr12-75577364-75578393
1.47207	0.423294	0.303371	1.3953	0.162925	0.239534	chr2-62000357-62001214
6.51534	0.498278	0.357122	1.39526	0.162938	0.239549	chr10-126497548-126498867
4.51437	0.479553	0.343704	1.39525	0.162941	0.239552	chr4-96036601-96037434
1.34925	0.41861	0.300026	1.39525	0.162942	0.239552	chr2-61924734-61925602
2.13112	0.46098	0.330402	1.39521	0.162953	0.239567	chr4-140885647-140886514
14.5123	0.488798	0.350341	1.39521	0.162954	0.239567	chr20-49325790-49326753
1.67205	0.446961	0.32036	1.39518	0.162961	0.239575	chr2-186043531-186044412
1.55752	0.441793	0.316666	1.39514	0.162974	0.239594	chr18-23761949-23762524
1.52666	0.429873	0.308126	1.39512	0.162979	0.2396	chr9-100739383-100740384
6.44059	0.500767	0.358944	1.39511	0.162982	0.239603	chr5-6843322-6844370
1.6866	0.44414	0.318364	1.39507	0.162995	0.239619	chr3-36723334-36724283
3.85062	0.474224	0.339936	1.39504	0.163004	0.239628	chr11-31953470-31954443
1.37234	0.427896	0.306735	1.395	0.163015	0.239642	chr8-67374304-67375194
1.37234	0.427896	0.306735	1.395	0.163015	0.239642	chr11-22890175-22890861
15.7475	0.535889	0.384151	1.395	0.163017	0.239643	chr21-39370136-39371137
4.29387	0.470633	0.337381	1.39496	0.163028	0.239657	chr10-29315525-29316638
1.58387	0.436002	0.312564	1.39492	0.16304	0.239672	chr4-106481324-106482217
18.524	0.516454	0.370241	1.39491	0.163041	0.239673	chrX-7026241-7027602
71.8425	0.531532	0.381057	1.39489	0.163049	0.239681	chr1-158078224-158079284
25.2428	0.502667	0.360371	1.39486	0.163059	0.239694	chr4-2355825-2356872
15.4074	0.535431	0.383865	1.39484	0.163063	0.239699	chr5-109250357-109251593
1.59937	0.441571	0.316582	1.39481	0.163074	0.239715	chr8-114388122-114388877
2.72453	0.468586	0.335977	1.3947	0.163107	0.239757	chr5-86731089-86732056
3.80165	0.450051	0.322705	1.39462	0.16313	0.239785	chr12-70571576-70572516
1.38002	0.425593	0.305169	1.39462	0.163132	0.239785	chr7-99277257-99277857
1.38018	0.413236	0.296311	1.3946	0.163135	0.239789	chr5-85749077-85749997
11.0647	0.505224	0.362272	1.3946	0.163137	0.23979	chr12-93763575-93764674
2.17814	0.461277	0.330766	1.39457	0.163145	0.2398	chr12-86495404-86496353
3.83682	0.487332	0.349451	1.39457	0.163147	0.239801	chr12-72823763-72824641
1.6656	0.437795	0.313936	1.39454	0.163155	0.239809	chr3-97043272-97044197
1.37801	0.430529	0.308724	1.39454	0.163154	0.239809	chr4-116149637-116150454
1.36875	0.419393	0.300739	1.39454	0.163154	0.239809	chr7-158759141-158759979
1.49272	0.397677	0.285167	1.39454	0.163155	0.239809	chr9-92208722-92209619
5.10687	0.508297	0.364499	1.39451	0.163165	0.239822	chr2-124980010-124980856
20.0846	0.519116	0.372277	1.39443	0.163187	0.23985	chr13-46124281-46125186
1.58413	0.445123	0.319222	1.3944	0.163197	0.23986	chr6-61532195-61532736
2.4928	0.464767	0.33331	1.3944	0.163197	0.23986	chr10-84832127-84832601
56.2551	0.513876	0.36853	1.39439	0.163199	0.239862	chr9-133584529-133585457
14.2694	0.448047	0.321322	1.39439	0.163201	0.239864	chr10-44295417-44296362
8.32574	0.523704	0.375585	1.39437	0.163206	0.239869	chr3-196660859-196662103
19.6163	0.497828	0.357046	1.3943	0.163227	0.239894	chr5-113199253-113200156
1.37442	0.424397	0.304394	1.39424	0.163246	0.239917	chr5-111492503-111493385
5.67984	0.49726	0.356666	1.39419	0.163261	0.239936	chr4-38004925-38006055
2.20047	0.465832	0.334126	1.39418	0.163262	0.239937	chr11-24861531-24862448
2.40795	0.462862	0.332004	1.39415	0.163273	0.239953	chr20-31158348-31159383
1.42908	0.43213	0.309974	1.39408	0.163292	0.239978	chr4-122637005-122637878
10.6224	0.527804	0.378603	1.39408	0.163293	0.239978	chr2-85663173-85664124
5.06426	0.491932	0.35288	1.39405	0.163304	0.239992	chr22-24301735-24302724
1.33537	0.42258	0.303135	1.39403	0.163308	0.239994	chr7-14429273-14430115
1.33236	0.425651	0.305345	1.394	0.163317	0.240006	chr6-153361181-153362050
10.4259	0.507003	0.363729	1.3939	0.163347	0.240045	chr7-11557356-11558330
4.70262	0.510468	0.36622	1.39388	0.163353	0.240053	chr3-39263989-39264874
1.58557	0.440017	0.315681	1.39387	0.163358	0.240059	chr9-22554019-22554927
18.1552	0.554371	0.397729	1.39384	0.163365	0.240068	chr7-159114775-159116620
1.57802	0.432577	0.310355	1.39381	0.163374	0.24008	chr9-30411203-30412141
27.8232	0.446534	0.320377	1.39378	0.163385	0.240094	chr1-158516685-158517749
2.90054	0.467424	0.335374	1.39374	0.163396	0.240108	chr3-99209210-99210156
17.5533	0.555922	0.398882	1.3937	0.163408	0.240125	chr8-76702528-76703641
2.31701	0.441772	0.316981	1.39369	0.163412	0.24013	chr5-62594014-62595151
1.3865	0.429001	0.307821	1.39367	0.163416	0.240131	chr5-7063206-7063634
4.48477	0.500411	0.359058	1.39368	0.163415	0.240131	chr7-89830801-89831767
1.61453	0.444521	0.318958	1.39367	0.163418	0.240132	chr9-11334716-11335662
9.64437	0.534846	0.383774	1.39365	0.163423	0.240137	chr11-36312136-36313177
1.72518	0.452782	0.324896	1.39362	0.163432	0.240148	chr21-33077560-33078417
12.9777	0.527424	0.37846	1.39361	0.163437	0.240155	chr4-720988-722104
76.1532	0.501525	0.359881	1.39359	0.163443	0.240162	chr8-94893024-94894035
34.3869	0.508967	0.365224	1.39357	0.163446	0.240166	chr2-232084920-232085869
1.33208	0.425722	0.305497	1.39354	0.163458	0.240175	chr1-189161908-189162617
1.33208	0.425722	0.305497	1.39354	0.163458	0.240175	chr3-21599537-21600398
1.33208	0.425722	0.305497	1.39354	0.163458	0.240175	chr4-31924262-31925168
1.33208	0.425722	0.305497	1.39354	0.163458	0.240175	chr8-92894744-92895525
1.33208	0.425722	0.305497	1.39354	0.163458	0.240175	chr12-91296886-91297829
50.1429	0.456403	0.327517	1.39353	0.163461	0.240178	chr13-50393239-50394245
5.61072	0.494554	0.354909	1.39347	0.163478	0.240199	chr12-7049030-7050007
6.02946	0.504592	0.362117	1.39345	0.163484	0.240206	chr3-71040800-71041763
11.2793	0.533644	0.382968	1.39344	0.163486	0.240207	chr2-11558896-11560146
18.5142	0.470937	0.337968	1.39344	0.163488	0.240208	chr3-115020739-115021704
1.42361	0.43129	0.309515	1.39344	0.163488	0.240208	chr18-41002825-41003630
9.35243	0.41861	0.300427	1.39338	0.163504	0.240228	chr8-23440694-23442086
1.45222	0.405526	0.291047	1.39333	0.163519	0.240247	chr1-208827738-208828507
1.35009	0.417935	0.299973	1.39324	0.163546	0.240281	chr4-56991947-56992788
1.51727	0.425291	0.305259	1.39321	0.163555	0.240291	chr1-78498791-78499704
1.68808	0.443579	0.318389	1.3932	0.163559	0.240296	chr11-30317972-30318905
2.37713	0.441926	0.317204	1.39319	0.163562	0.240299	chr8-85535469-85536538
6.88364	0.51494	0.369617	1.39317	0.163569	0.240307	chr12-70549841-70550807
11.5011	0.511691	0.3673	1.39311	0.163586	0.240329	chr1-224237435-224239342
1.43483	0.432853	0.310712	1.3931	0.163589	0.240334	chr6-146499891-146500788
1.49934	0.430038	0.308699	1.39307	0.163599	0.240346	chr7-69866777-69867582
1.53108	0.432777	0.310666	1.39306	0.163601	0.240347	chr13-63505072-63505938
2.40119	0.469798	0.337241	1.39306	0.163601	0.240347	chr16-59050803-59051757
1.41825	0.430263	0.308867	1.39304	0.163609	0.240356	chr2-49593625-49594531
1.42289	0.424966	0.305067	1.39303	0.163612	0.24036	chr8-72470518-72471053
1.97285	0.458314	0.329011	1.393	0.163618	0.240368	chr11-126503090-126503969
5.70469	0.504642	0.362269	1.393	0.163619	0.240369	chr5-30573511-30574463
1.53383	0.408346	0.293144	1.39299	0.163623	0.240372	chr18-21077523-21078400
3.34405	0.46265	0.332129	1.39298	0.163625	0.240374	chr7-140344031-140344925
50.794	0.572561	0.411033	1.39298	0.163625	0.240374	chr12-98750215-98751359
3.79901	0.482757	0.346571	1.39295	0.163634	0.240385	chr8-89352801-89353747
1.38277	0.430152	0.308806	1.39295	0.163635	0.240385	chr12-17041124-17042023
83.6358	0.47913	0.343968	1.39295	0.163636	0.240385	chr2-77521721-77522737
4.75958	0.488352	0.35061	1.39286	0.163661	0.240416	chr9-75079442-75080186
7.9767	0.502133	0.360505	1.39286	0.163662	0.240416	chr2-144993393-144994411
1.65368	0.440207	0.31605	1.39284	0.163669	0.240424	chr14-79714948-79715571
1.424	0.430319	0.308955	1.39282	0.163674	0.240429	chr4-78316261-78317019
7.19707	0.494303	0.354893	1.39282	0.163674	0.240429	chr12-27608674-27609571
1.42588	0.42053	0.301933	1.39279	0.163682	0.240439	chr12-130399747-130400659
2.93301	0.466058	0.334625	1.39278	0.163687	0.240444	chr13-60027929-60028893
5.03453	0.498544	0.357958	1.39274	0.163697	0.240458	chrX-130499255-130500178
3.29815	0.455961	0.327388	1.39273	0.163703	0.240464	chr2-164617084-164618489
2.49087	0.472974	0.339612	1.39269	0.163714	0.240478	chrX-51184933-51185864
28.7903	0.555827	0.399105	1.39269	0.163715	0.240478	chr13-100652276-100654155
15.0862	0.518344	0.372194	1.39267	0.163719	0.240482	chr14-73219215-73221107
1.32808	0.421248	0.302479	1.39265	0.163725	0.240489	chr2-104273611-104274508
5.93939	0.498083	0.357655	1.39264	0.16373	0.240496	chr4-163895040-163896114
3.73981	0.480407	0.344964	1.39263	0.163732	0.240498	chr1-171824324-171825412
1.37317	0.425494	0.305537	1.39261	0.163737	0.240503	chr4-146597181-146598066
1.55646	0.407232	0.292428	1.39259	0.163743	0.24051	chr2-51322870-51323752
1.37374	0.425083	0.305246	1.39259	0.163743	0.24051	chr8-40179407-40180262
1.40142	0.396784	0.284925	1.39259	0.163744	0.24051	chr10-36344127-36344914
38.1541	0.522461	0.375176	1.39257	0.163748	0.240516	chr11-126427128-126428077
6.59287	0.490984	0.352575	1.39257	0.163751	0.240519	chr3-85170176-85171158
4.02658	0.483387	0.347121	1.39256	0.163753	0.240521	chr1-229981515-229982685
1.33397	0.422253	0.303232	1.39251	0.163769	0.240539	chr12-62124787-62125680
9.15406	0.48683	0.349615	1.39248	0.163778	0.240552	chr3-17655640-17656665
1.43822	0.436218	0.313279	1.39243	0.163793	0.240571	chr2-193928833-193929769
1.43822	0.436218	0.313279	1.39243	0.163793	0.240571	chr6-61591532-61592438
4.93357	0.521439	0.374481	1.39243	0.163792	0.240571	chr11-41458339-41459341
4.73797	0.51196	0.367676	1.39242	0.163794	0.240571	chr3-138083674-138084615
1.56267	0.438922	0.315227	1.3924	0.163802	0.24058	chr3-121399899-121400873
3.2194	0.47867	0.343779	1.39238	0.163808	0.240588	chr4-140100750-140101603
8.50121	0.536616	0.385397	1.39237	0.163811	0.240589	chr1-203090817-203092556
11.3631	0.498793	0.358259	1.39227	0.163841	0.240626	chr7-126853415-126854620
51.9051	0.485066	0.348399	1.39227	0.16384	0.240626	chr16-23392795-23393727
1.38306	0.429975	0.308833	1.39226	0.163844	0.240626	chr4-160407903-160408809
1.38306	0.429975	0.308833	1.39226	0.163844	0.240626	chr8-63459890-63460848
1.38306	0.429975	0.308833	1.39226	0.163844	0.240626	chr13-64941350-64942139
2.46284	0.455193	0.326949	1.39224	0.163848	0.240631	chr4-141833528-141834423
1.54127	0.431383	0.309864	1.39217	0.163871	0.24066	chr12-60600846-60601923
6.59074	0.464111	0.333378	1.39215	0.163878	0.240668	chr4-76969826-76970867
8.52169	0.49157	0.353105	1.39214	0.163881	0.240672	chr4-137180109-137181071
1.33265	0.425355	0.305549	1.3921	0.163892	0.240686	chr2-88813830-88814627
1.33265	0.425355	0.305549	1.3921	0.163892	0.240686	chr21-18961426-18962343
1.38867	0.43174	0.310137	1.39209	0.163894	0.240686	chr13-64770865-64771793
67.4093	0.47841	0.343663	1.39209	0.163896	0.240688	chr2-49972371-49973325
13.7827	0.554879	0.398596	1.39208	0.163898	0.240688	chr8-6465158-6466830
33.9279	0.44429	0.319162	1.39205	0.163907	0.240702	chr5-96256541-96257535
42.0919	0.492685	0.353929	1.39205	0.163908	0.240702	chr22-43412595-43413764
1.58118	0.437305	0.314147	1.39204	0.163911	0.240704	chr3-121135439-121136433
11.5201	0.522078	0.375045	1.39204	0.163911	0.240704	chr12-3004450-3005435
3.56369	0.468096	0.336303	1.39189	0.163956	0.240763	chr10-68985461-68986405
22.5321	0.502008	0.36067	1.39188	0.163959	0.240766	chr2-1978531-1980026
2.97875	0.466947	0.335484	1.39186	0.163965	0.240773	chr7-14452832-14453789
14.2297	0.53842	0.386843	1.39183	0.163974	0.240781	chr1-47679105-47680090
3.30159	0.472828	0.339717	1.39183	0.163974	0.240781	chr5-104349587-104350512
7.12348	0.472824	0.33972	1.39181	0.163981	0.24079	chr17-32664406-32665442
7.03215	0.537205	0.38599	1.39176	0.163996	0.240808	chr6-170212159-170213767
2.35824	0.458355	0.329348	1.39171	0.164011	0.240829	chr8-47644689-47645521
16.2924	0.496486	0.35675	1.39169	0.164016	0.240834	chr7-21261452-21262483
4.05467	0.494327	0.355199	1.39169	0.164016	0.240834	chrX-126670015-126671146
1.9886	0.44668	0.320968	1.39166	0.164024	0.240844	chr2-153090054-153091004
21.2861	0.545366	0.391884	1.39165	0.164027	0.240848	chr2-235227012-235228302
6.71454	0.486455	0.349554	1.39164	0.16403	0.240851	chr18-52410915-52411832
25.4068	0.574702	0.412968	1.39164	0.164031	0.240852	chr3-46695343-46697169
35.6079	0.51027	0.366677	1.39161	0.164042	0.240866	chr7-22007841-22008815
1.38249	0.430155	0.309108	1.3916	0.164044	0.240868	chr5-161071157-161071991
7.45346	0.534831	0.384329	1.3916	0.164044	0.240868	chr8-124721460-124722367
1.66102	0.44203	0.31767	1.39147	0.164082	0.240916	chr8-123735438-123735952
2.12449	0.447588	0.321668	1.39146	0.164086	0.240922	chr9-27179862-27180790
1.51276	0.428166	0.307718	1.39142	0.164097	0.240934	chr2-7058891-7059341
24.8293	0.502149	0.360898	1.39139	0.164108	0.240947	chr3-39453322-39454267
3.71351	0.48442	0.348159	1.39138	0.164112	0.240951	chr6-93973082-93974030
1.60758	0.437382	0.314358	1.39135	0.164119	0.240962	chr8-67288352-67288858
1.93092	0.44452	0.319491	1.39134	0.164123	0.240966	chr8-85212692-85213656
27.2103	0.476545	0.34251	1.39133	0.164125	0.240968	chr13-57314603-57315672
1.71521	0.416815	0.299585	1.39131	0.164131	0.240973	chr4-126630032-126630975
1.41932	0.428456	0.307951	1.39131	0.16413	0.240973	chr18-80218402-80219308
9.81397	0.571299	0.410622	1.3913	0.164134	0.240976	chr7-48962144-48963401
1.43053	0.393103	0.282544	1.3913	0.164135	0.240977	chr5-172154190-172155096
1.32866	0.420898	0.302529	1.39126	0.164146	0.240988	chr1-223636958-223637847
8.84177	0.502316	0.361058	1.39123	0.164154	0.241	chr1-175762822-175764361
17.4002	0.551368	0.396326	1.3912	0.164166	0.241015	chr2-89611524-89612470
1.92467	0.444517	0.31953	1.39116	0.164178	0.241029	chr8-111825289-111826207
3.13871	0.499286	0.358904	1.39114	0.164183	0.241037	chr18-48176774-48177807
26.3158	0.434249	0.312158	1.39112	0.16419	0.241043	chr7-9025671-9026658
1.53206	0.408486	0.293638	1.39112	0.164189	0.241043	chr8-131054454-131055379
31.2774	0.514894	0.370134	1.3911	0.164195	0.241049	chr22-33051695-33053035
13.2901	0.553004	0.397542	1.39106	0.164208	0.241065	chr21-36077252-36078376
1.95743	0.455598	0.327529	1.39101	0.164221	0.24108	chr2-57517507-57518431
2.8894	0.475136	0.341577	1.39101	0.164223	0.241082	chr5-25655073-25655958
7.04003	0.54407	0.391139	1.39099	0.164229	0.241089	chr2-210667280-210668692
12.7099	0.608057	0.437158	1.39093	0.164247	0.241112	chr17-32520046-32521041
2.39413	0.44821	0.32224	1.39092	0.164249	0.241115	chr7-151175770-151176695
1.38442	0.427619	0.307443	1.39089	0.16426	0.241127	chr14-45227384-45228136
15.0324	0.519536	0.373532	1.39087	0.164263	0.241131	chr6-5992314-5993265
11.6996	0.486703	0.349931	1.39086	0.164269	0.241138	chr8-131478323-131479283
2.4658	0.459017	0.330033	1.39082	0.16428	0.24115	chrX-106528388-106529372
3.28675	0.474944	0.341492	1.39079	0.164289	0.241162	chr18-9172395-9173423
1.49677	0.427427	0.307328	1.39079	0.16429	0.241163	chr14-55180273-55181179
12.4259	0.497691	0.357851	1.39078	0.164293	0.241166	chr3-107755853-107757245
69.8584	0.501935	0.36091	1.39075	0.164302	0.241178	chr22-46415524-46417505
1.58998	0.434601	0.312495	1.39075	0.164303	0.241179	chr6-137214429-137214892
1.88063	0.447889	0.322061	1.3907	0.164318	0.241199	chr6-169634945-169635886
1.53375	0.428244	0.307936	1.39069	0.164319	0.2412	chr3-161189208-161190030
3.72818	0.462031	0.332247	1.39062	0.16434	0.241228	chrX-130074104-130075014
1.69488	0.44512	0.32009	1.39061	0.164344	0.241231	chr5-54714555-54715143
1.3286	0.4202	0.302174	1.39059	0.164349	0.241238	chr5-41083187-41084053
3.41564	0.461449	0.331839	1.39058	0.164353	0.241242	chr6-62960865-62961776
15.4697	0.521632	0.375121	1.39057	0.164356	0.241245	chr2-104947794-104949302
1.36995	0.421265	0.302944	1.39057	0.164356	0.241245	chr3-106207267-106208120
5.19713	0.545425	0.392238	1.39055	0.164363	0.241253	chr14-104080380-104081443
1.34955	0.416186	0.299298	1.39054	0.164365	0.241254	chr8-75145727-75146592
2.51064	0.447216	0.32163	1.39047	0.164387	0.241278	chr16-3289135-3289957
1.43033	0.430317	0.309479	1.39045	0.164391	0.24128	chr4-12979626-12980501
1.333	0.422933	0.304171	1.39045	0.164394	0.241284	chr18-14301054-14301822
4.1941	0.48902	0.351708	1.39042	0.164403	0.241296	chr6-100629629-100630548
2.093	0.445515	0.32042	1.39041	0.164405	0.241298	chr9-98240004-98241008
2.12133	0.46047	0.331178	1.3904	0.164407	0.2413	chr6-66950335-66950955
6.32497	0.490924	0.353082	1.3904	0.164409	0.241302	chr6-157339235-157340096
6.93591	0.53884	0.387551	1.39037	0.164416	0.241311	chr10-11194810-11195821
9.32615	0.556646	0.40036	1.39036	0.164418	0.241314	chr6-2877160-2878559
14.0768	0.492736	0.354405	1.39032	0.164432	0.241333	chr17-39080132-39081136
1.44806	0.402086	0.289206	1.39031	0.164435	0.241335	chr5-164396836-164397641
1.33386	0.423465	0.304586	1.3903	0.164438	0.241339	chr7-43329860-43330663
8.14336	0.492977	0.354585	1.39029	0.16444	0.241341	chr1-155714646-155715669
21.517	0.507196	0.364815	1.39028	0.164443	0.241342	chr1-61851790-61852788
1.38553	0.427352	0.307384	1.39029	0.164442	0.241342	chr11-86898695-86899619
4.58955	0.496706	0.357287	1.39022	0.164463	0.241367	chr6-131015682-131016784
1.42275	0.432039	0.310774	1.3902	0.164467	0.241373	chr7-9484474-9485342
17.7408	0.464455	0.334096	1.39019	0.164472	0.241377	chr14-94461300-94462478
3.64859	0.460292	0.331105	1.39017	0.164478	0.241383	chr2-227743574-227744504
9.53359	0.4945	0.355714	1.39016	0.16448	0.241384	chr4-96544413-96545287
13.9901	0.532162	0.382823	1.3901	0.164499	0.241408	chr9-86064027-86065368
1.46592	0.42413	0.305117	1.39006	0.164511	0.241424	chr11-68682406-68683165
1.37436	0.426677	0.30695	1.39006	0.164512	0.241425	chr15-77503440-77503917
4.91871	0.517691	0.372431	1.39003	0.164519	0.241434	chr13-32820391-32821942
2.25532	0.481072	0.346089	1.39002	0.164522	0.241437	chr3-135338037-135338928
1.3796	0.42438	0.305305	1.39002	0.164523	0.241437	chr13-68975081-68975944
9.09973	0.514262	0.369989	1.38994	0.164547	0.24147	chr12-104585705-104586928
1.46651	0.432714	0.31132	1.38993	0.164549	0.241471	chr3-27491374-27491770
1.39639	0.389266	0.280065	1.38991	0.164555	0.241479	chr4-42497835-42498480
1.33261	0.423524	0.304719	1.38988	0.164564	0.241491	chr10-109004241-109004838
2.24474	0.456148	0.328193	1.38988	0.164566	0.241492	chr7-91459474-91460374
2.27489	0.456903	0.328741	1.38986	0.164571	0.241499	chr8-72285924-72286348
16.8135	0.577771	0.415707	1.38985	0.164575	0.241502	chr4-7073163-7074219
8.3967	0.54554	0.392522	1.38983	0.164579	0.241507	chr2-179344249-179345824
2.27003	0.476541	0.342894	1.38976	0.164601	0.241537	chr20-28785937-28786690
5.01035	0.522492	0.375966	1.38973	0.16461	0.241548	chr5-26331714-26333094
2.19545	0.456541	0.328511	1.38973	0.164612	0.241549	chr2-183711557-183712442
2.13971	0.461231	0.331889	1.38972	0.164615	0.241554	chr20-61480278-61480977
22.6549	0.493007	0.354756	1.38971	0.164617	0.241556	chr16-76198019-76200150
2.3526	0.455378	0.327687	1.38967	0.164628	0.241565	chr4-58328127-58329109
1.57921	0.443514	0.31915	1.38967	0.164628	0.241565	chr12-111069704-111070377
3.62342	0.474479	0.341451	1.3896	0.164652	0.241596	chr7-39457045-39459025
26.5027	0.525039	0.377853	1.38953	0.164671	0.241622	chr8-81997477-81998523
1.38335	0.429618	0.309192	1.38949	0.164685	0.241639	chr8-36966647-36967502
1.37542	0.41902	0.301565	1.38948	0.164686	0.241639	chr5-151467402-151468248
1.3275	0.421458	0.303334	1.38942	0.164705	0.241664	chr1-78429870-78430684
1.5332	0.433764	0.31219	1.38942	0.164705	0.241664	chr4-134502298-134502892
4.45963	0.463812	0.333817	1.38942	0.164706	0.241664	chr16-58012280-58013348
27.0013	0.589174	0.42405	1.3894	0.164712	0.241672	chr19-9789817-9790694
1.37824	0.426218	0.306768	1.38938	0.164717	0.241675	chr2-104180326-104181203
3.08771	0.502897	0.36197	1.38933	0.164731	0.241691	chr21-33176019-33176993
5.44332	0.548301	0.394665	1.38928	0.164747	0.241711	chr18-47525770-47526762
2.78153	0.481942	0.34691	1.38924	0.164759	0.241726	chr3-18113540-18114492
1.45487	0.428906	0.308741	1.38921	0.16477	0.24174	chr3-87066162-87066783
1.62407	0.436862	0.31448	1.38916	0.164784	0.241757	chr10-117806253-117807175
17.4057	0.583138	0.419793	1.38911	0.1648	0.241777	chr19-18972195-18973337
5.80445	0.508993	0.366422	1.38909	0.164806	0.241784	chr10-86123466-86124282
4.82654	0.50136	0.360944	1.38902	0.164826	0.241811	chr1-5821511-5823073
14.4493	0.579475	0.417182	1.38902	0.164826	0.241811	chr8-41835837-41836888
9.99813	0.53889	0.387965	1.38902	0.164828	0.241812	chr6-37657419-37658560
3.17743	0.461389	0.332171	1.38901	0.16483	0.241815	chr14-47317816-47318924
1.37259	0.425899	0.306631	1.38897	0.164843	0.241827	chr1-192238065-192238938
1.37259	0.425899	0.306631	1.38897	0.164843	0.241827	chr10-50574942-50575684
1.44555	0.396844	0.285714	1.38896	0.164845	0.241829	chr6-10522670-10523532
12.7074	0.537144	0.386738	1.38891	0.16486	0.241848	chr7-24821300-24822134
22.6235	0.464116	0.334163	1.38889	0.164866	0.241854	chr14-29715824-29716900
2.79358	0.444587	0.320104	1.38888	0.164869	0.241858	chrX-73583446-73584747
3.00103	0.473855	0.34118	1.38887	0.164872	0.241862	chr5-85654827-85655882
10.9194	0.527669	0.379929	1.38886	0.164875	0.241864	chr8-76705349-76707039
6.97646	0.508668	0.366252	1.38884	0.16488	0.24187	chr13-97354610-97355408
3.3599	0.492744	0.354808	1.38876	0.164905	0.241903	chr12-18322755-18323678
2.50669	0.461821	0.332543	1.38876	0.164906	0.241905	chr7-151917952-151918749
1.47703	0.433464	0.312127	1.38874	0.164911	0.241911	chr1-229052557-229053125
20.6995	0.562851	0.405298	1.38873	0.164914	0.241913	chr10-92101003-92101976
1.54123	0.412036	0.296699	1.38873	0.164914	0.241913	chr11-12941325-12942108
78.7248	0.500909	0.360717	1.38865	0.16494	0.24195	chr13-26016964-26018856
25.7229	0.486294	0.350193	1.38865	0.16494	0.24195	chr14-33782490-33783573
1.33233	0.423545	0.305007	1.38864	0.164942	0.241951	chr7-20432301-20433114
1.33233	0.423545	0.305007	1.38864	0.164942	0.241951	chr7-113829470-113830286
30.0936	0.493806	0.35562	1.38858	0.16496	0.241974	chr18-4987466-4988610
6.49087	0.532627	0.383581	1.38856	0.164965	0.241981	chr17-30961041-30961927
2.72225	0.466181	0.33573	1.38856	0.164967	0.241981	chr2-58061604-58062455
3.03261	0.458999	0.33057	1.38851	0.164983	0.242	chr12-26925331-26926222
1.3325	0.424972	0.306068	1.38849	0.164988	0.242006	chr10-105422413-105423065
3.49854	0.472788	0.340514	1.38845	0.164999	0.242019	chr8-31083683-31084637
83.8899	0.479776	0.345574	1.38835	0.165031	0.242062	chr21-31397316-31398371
5.05205	0.477377	0.343848	1.38834	0.165034	0.242064	chr6-131011698-131012647
1.68648	0.435245	0.313505	1.38832	0.16504	0.24207	chr6-82485508-82486308
8.34882	0.495572	0.356967	1.38828	0.16505	0.242083	chr12-776157-777315
11.3101	0.523928	0.377401	1.38825	0.16506	0.242096	chr11-97871654-97872599
25.4608	0.5601	0.403466	1.38822	0.16507	0.242106	chr2-9752764-9754500
1.33451	0.420114	0.302633	1.3882	0.165077	0.242114	chr2-59198865-59199769
3.50702	0.483514	0.348304	1.38819	0.165078	0.242115	chr1-217487220-217488118
18.4416	0.518959	0.373846	1.38816	0.165088	0.242127	chr2-26633260-26634184
12.9028	0.477386	0.3439	1.38815	0.16509	0.24213	chr20-56384417-56385417
14.3072	0.532386	0.383528	1.38813	0.165099	0.242138	chr7-116984499-116985456
3.03058	0.457955	0.329909	1.38812	0.165099	0.242139	chr5-9204293-9205157
2.43037	0.454762	0.327617	1.38809	0.165109	0.242151	chr13-41627121-41628171
1.37882	0.425877	0.306822	1.38802	0.16513	0.242176	chr3-151021734-151022630
28.9496	0.508654	0.366466	1.388	0.165138	0.242187	chr9-8847603-8848831
7.89916	0.503469	0.36274	1.38796	0.165149	0.242203	chr8-97948955-97950256
5.65371	0.505703	0.364385	1.38783	0.16519	0.242253	chr14-28252780-28253728
3.05079	0.484005	0.348751	1.38782	0.165191	0.242254	chr5-9148242-9149018
1.5847	0.430052	0.309878	1.38781	0.165195	0.242258	chr6-121885504-121886355
1.47087	0.431577	0.31098	1.3878	0.165199	0.242264	chr1-157315137-157316105
1.44412	0.436068	0.314222	1.38777	0.165207	0.242271	chr4-80647439-80648312
1.32592	0.417188	0.300617	1.38777	0.165207	0.242271	chr20-43920222-43920890
11.5664	0.560306	0.403746	1.38777	0.165208	0.242271	chrX-48936790-48937839
1.46506	0.39393	0.283859	1.38776	0.165209	0.242272	chr3-8937760-8938641
1.59617	0.439083	0.316402	1.38774	0.165217	0.242281	chr20-10137544-10138031
11.7216	0.546604	0.393885	1.38773	0.16522	0.242285	chr22-32522029-32522942
11.9334	0.466259	0.335992	1.38771	0.165226	0.242291	chr14-88975117-88976201
19.4726	0.518858	0.373899	1.3877	0.165229	0.242293	chr9-33512083-33513198
1.42594	0.431361	0.310858	1.38764	0.165246	0.242313	chr10-53011969-53012526
2.0243	0.455034	0.327918	1.38764	0.165246	0.242313	chr14-86028942-86030024
1.59892	0.433682	0.312531	1.38765	0.165244	0.242313	chrX-9409343-9410197
1.38892	0.429339	0.309403	1.38763	0.165248	0.242316	chr8-39512854-39513724
6.30198	0.482401	0.347657	1.38758	0.165265	0.242339	chr4-117460455-117461462
16.3731	0.537912	0.387671	1.38755	0.165275	0.242351	chr15-57541941-57542889
1.9532	0.439709	0.316899	1.38754	0.165278	0.242353	chr3-110452603-110453475
4.27883	0.516303	0.372099	1.38754	0.165276	0.242353	chr15-99618785-99619739
1.41893	0.427532	0.308122	1.38754	0.165277	0.242353	chr19-50870240-50871121
2.73433	0.463246	0.333867	1.38752	0.165284	0.242358	chr9-21903603-21904557
25.5246	0.519295	0.374277	1.38746	0.165301	0.242381	chr8-130052583-130053625
10.0348	0.516473	0.372257	1.38741	0.165317	0.242401	chr2-69996953-69997993
3.5338	0.477954	0.344496	1.3874	0.165319	0.242402	chr4-81884918-81885789
3.06047	0.45988	0.331469	1.3874	0.16532	0.242402	chr5-127365701-127366602
10.7268	0.496186	0.357652	1.38734	0.165337	0.242424	chr18-57906693-57907760
7.56453	0.519559	0.374502	1.38733	0.16534	0.242427	chr3-23231501-23232458
3.13469	0.497215	0.358414	1.38726	0.165362	0.242456	chr19-3862791-3864254
44.8862	0.604797	0.435978	1.38722	0.165375	0.242471	chr17-3738433-3739314
1.33383	0.420715	0.303282	1.38721	0.165378	0.242474	chr4-104577718-104578405
1.51841	0.423925	0.305607	1.38716	0.165394	0.242496	chr4-119606818-119607732
2.56267	0.466129	0.336061	1.38703	0.165431	0.242542	chr13-71431074-71432068
1.48779	0.4307	0.310529	1.38699	0.165444	0.242559	chr12-76417976-76418595
7.62391	0.481496	0.347157	1.38697	0.165452	0.242567	chrX-103339459-103340329
12.7441	0.47353	0.341415	1.38696	0.165454	0.242569	chr1-161593027-161593912
1.87882	0.440002	0.317252	1.38692	0.165468	0.242587	chr18-72823172-72824017
1.42375	0.421116	0.303638	1.3869	0.165471	0.24259	chr6-50228350-50229469
1.87936	0.447435	0.322623	1.38686	0.165483	0.242606	chr7-107895921-107896642
5.41747	0.487303	0.351369	1.38687	0.165482	0.242606	chrX-17797345-17798587
35.878	0.409712	0.295428	1.38684	0.16549	0.242615	chr2-195533665-195534888
4.54503	0.488574	0.352296	1.38683	0.165495	0.242619	chr10-89358798-89359893
1.394	0.418192	0.301548	1.38682	0.165498	0.242623	chr6-138316933-138317666
1.43958	0.432807	0.31209	1.3868	0.165501	0.242627	chr4-107793659-107794501
2.95564	0.453967	0.327353	1.38678	0.165509	0.242635	chr14-81133328-81134092
2.49908	0.461002	0.332432	1.38676	0.165516	0.242643	chr11-91266712-91267665
1.524	0.432415	0.31182	1.38674	0.16552	0.242647	chr9-16748026-16748945
2.11845	0.458557	0.330674	1.38673	0.165523	0.242649	chrX-101362129-101363010
25.4787	0.509001	0.367062	1.38669	0.165537	0.242665	chr12-83198264-83199421
43.3984	0.570048	0.411092	1.38667	0.165543	0.242673	chr17-19341129-19343076
3.56315	0.473757	0.341652	1.38666	0.165544	0.242673	chr7-50492515-50493588
5.62478	0.509814	0.367662	1.38664	0.165553	0.242684	chr3-12328125-12329171
1.46495	0.431003	0.310841	1.38657	0.165572	0.242707	chr21-44855690-44856565
58.1789	0.540815	0.390045	1.38654	0.165581	0.24272	chr4-175775953-175776893
6.087	0.520589	0.37546	1.38654	0.165582	0.24272	chr9-107681514-107682690
5.36702	0.515729	0.371962	1.38651	0.165592	0.242731	chr15-65828886-65829809
1.33783	0.425436	0.30684	1.38651	0.165592	0.242731	chr18-66196328-66197224
1.54826	0.406977	0.293528	1.3865	0.165594	0.242734	chr2-152927138-152927876
1.32804	0.419507	0.302569	1.38648	0.165599	0.24274	chr10-58481493-58482362
3.6867	0.495407	0.357319	1.38645	0.165608	0.242751	chr2-31059740-31061152
21.0961	0.477264	0.344235	1.38645	0.16561	0.242751	chr7-110839579-110840605
1.33851	0.424508	0.3062	1.38637	0.165632	0.242775	chr1-187669020-187669851
1.33851	0.424508	0.3062	1.38637	0.165632	0.242775	chr4-170534556-170535270
1.33851	0.424508	0.3062	1.38637	0.165632	0.242775	chr7-120097191-120097965
1.33851	0.424508	0.3062	1.38637	0.165632	0.242775	chr8-91460623-91461379
1.33851	0.424508	0.3062	1.38637	0.165632	0.242775	chr9-29063120-29064008
11.3689	0.472611	0.340895	1.38639	0.165629	0.242775	chr9-69761650-69763101
1.33393	0.420252	0.303133	1.38636	0.165636	0.242777	chr2-122471758-122472653
1.33393	0.420252	0.303133	1.38636	0.165636	0.242777	chr4-18070394-18071278
1.33393	0.420252	0.303133	1.38636	0.165636	0.242777	chr8-115150062-115150852
1.4732	0.428284	0.308955	1.38623	0.165675	0.242828	chr13-59171823-59172268
12.9253	0.552967	0.39892	1.38616	0.165698	0.242856	chr1-181123907-181124951
6.17085	0.506091	0.365105	1.38615	0.1657	0.242856	chr7-118868971-118870872
11.6897	0.508546	0.366885	1.38612	0.165711	0.24287	chr10-58276800-58277772
1.90331	0.441431	0.318474	1.38608	0.165722	0.242884	chr3-6330329-6331287
1.43905	0.433211	0.312546	1.38607	0.165725	0.242886	chr8-110451519-110452382
1.43905	0.433211	0.312546	1.38607	0.165725	0.242886	chr9-11935131-11935900
2.94679	0.453615	0.327267	1.38607	0.165726	0.242887	chr1-248308182-248309191
3.79657	0.484743	0.349725	1.38607	0.165726	0.242887	chr7-15331491-15332398
2.11669	0.437403	0.315614	1.38588	0.165784	0.242959	chr1-88778413-88779278
5.77564	0.49474	0.356998	1.38583	0.165797	0.242977	chr14-28141040-28142043
11.1516	0.473735	0.341855	1.38578	0.165814	0.242999	chr15-35912026-35913037
27.6568	0.49509	0.357268	1.38576	0.165819	0.243003	chr12-27575453-27576930
1.44568	0.425195	0.306835	1.38574	0.165825	0.243011	chr2-138126997-138127729
1.33412	0.420488	0.303441	1.38574	0.165828	0.243013	chr20-15281362-15282257
1.33715	0.426322	0.307654	1.38572	0.165832	0.243016	chr4-79078132-79078911
1.33715	0.426322	0.307654	1.38572	0.165832	0.243016	chr5-29926902-29927549
1.33715	0.426322	0.307654	1.38572	0.165832	0.243016	chr14-86761060-86761905
2.03897	0.437646	0.31584	1.38566	0.165852	0.243042	chr10-112961521-112962052
45.4502	0.486207	0.350894	1.38562	0.165862	0.243055	chr9-123406369-123407563
1.63933	0.432712	0.312292	1.3856	0.165869	0.243064	chr12-44660654-44661554
1.99931	0.439471	0.317171	1.3856	0.16587	0.243064	chr12-99343322-99344251
1.45474	0.427079	0.308232	1.38558	0.165876	0.243071	chr3-76881591-76882512
1.8189	0.439137	0.316935	1.38557	0.165877	0.243071	chr17-22088254-22089100
23.745	0.524715	0.378707	1.38554	0.165887	0.24308	chr3-55473998-55474978
2.30192	0.45523	0.328557	1.38554	0.165887	0.24308	chr8-51362884-51363841
2.60949	0.461375	0.332992	1.38554	0.165886	0.24308	chr11-25501230-25502175
18.5925	0.501409	0.361889	1.38553	0.165891	0.243083	chr10-66999488-67001565
16.0544	0.50732	0.366158	1.38552	0.165893	0.243086	chr10-102333829-102334801
5.59805	0.472133	0.340775	1.38547	0.165909	0.243108	chr4-22637010-22638053
1.51784	0.425878	0.3074	1.38542	0.165924	0.243129	chr13-94939010-94939459
2.81328	0.451086	0.325608	1.38536	0.165942	0.243152	chr4-107638146-107639070
1.77407	0.453698	0.327495	1.38536	0.165943	0.243153	chr13-66329194-66329811
1.56329	0.429195	0.309809	1.38535	0.165945	0.243154	chr13-31105858-31106306
24.8482	0.574918	0.415002	1.38534	0.165949	0.243158	chr9-112074403-112075378
4.97521	0.492211	0.355302	1.38533	0.165951	0.24316	chr20-23411773-23413292
2.0473	0.444198	0.32065	1.38531	0.165959	0.24317	chr9-103020862-103021745
8.51359	0.528934	0.38182	1.3853	0.165962	0.243173	chr3-152445071-152445982
1.44915	0.436598	0.315172	1.38527	0.165969	0.243181	chr5-91601357-91602262
2.61253	0.463269	0.334428	1.38526	0.165974	0.243186	chrX-33080992-33081923
1.32835	0.419994	0.303191	1.38525	0.165977	0.243188	chr4-64971680-64972588
1.33315	0.421273	0.304115	1.38524	0.165978	0.243188	chr11-27333240-27334158
1.33315	0.421273	0.304115	1.38524	0.165978	0.243188	chr11-50236463-50237167
1.32835	0.419994	0.303191	1.38525	0.165977	0.243188	chr13-63730262-63730996
1.33315	0.421273	0.304115	1.38524	0.165978	0.243188	chr13-108308611-108309560
1.33286	0.421401	0.304226	1.38516	0.166005	0.243222	chr5-62761810-62762547
21.0096	0.547837	0.395511	1.38514	0.16601	0.243228	chr13-76013696-76015552
1.79208	0.428278	0.309211	1.38507	0.166032	0.243258	chr3-67278618-67279260
1.79879	0.441884	0.319036	1.38506	0.166034	0.243259	chr5-63870891-63871790
1.65748	0.449193	0.324313	1.38506	0.166034	0.243259	chr15-43367042-43367817
1.48069	0.427955	0.308983	1.38504	0.166039	0.243263	chr1-11395744-11396580
2.82722	0.473162	0.341628	1.38502	0.166046	0.243271	chr13-68200983-68201945
1.38341	0.426565	0.307993	1.38498	0.166058	0.243287	chr3-80804930-80805778
2.62224	0.461946	0.333547	1.38495	0.166067	0.243299	chr6-105233291-105234168
1.38274	0.427655	0.308792	1.38493	0.166074	0.243306	chr4-99628691-99629491
1.64737	0.435458	0.314425	1.38493	0.166073	0.243306	chr8-138551190-138551863
1.38274	0.427655	0.308792	1.38493	0.166074	0.243306	chr18-52168185-52168885
3.85393	0.461482	0.33322	1.38492	0.166078	0.24331	chr17-50503716-50504633
1.6866	0.434032	0.313412	1.38486	0.166096	0.243333	chr3-3139341-3140226
6.7595	0.515926	0.372565	1.38479	0.166116	0.243359	chr11-133508179-133509129
17.3452	0.468408	0.338267	1.38473	0.166136	0.243385	chr1-174445544-174446629
1.50621	0.438869	0.31694	1.38471	0.166142	0.243389	chr9-32146189-32147064
1.78479	0.45472	0.32839	1.38469	0.166146	0.243394	chr1-185193327-185194154
5.21791	0.479381	0.346203	1.38468	0.16615	0.243398	chr7-128012354-128013191
1.93762	0.45174	0.326245	1.38466	0.166156	0.243405	chr4-105954183-105955030
6.10276	0.512389	0.370051	1.38464	0.166161	0.243411	chr5-76959839-76960779
8.9762	0.550134	0.397314	1.38463	0.166164	0.243415	chr5-151581578-151582656
16.1856	0.608572	0.439525	1.38461	0.166171	0.243423	chr5-134112864-134113681
1.72517	0.441444	0.318823	1.38461	0.166173	0.243425	chr3-74691714-74692396
3.25993	0.495595	0.35794	1.38458	0.166182	0.243436	chr5-1767674-1768646
24.1293	0.500829	0.361726	1.38455	0.166189	0.243444	chr21-21057265-21058395
1.38781	0.429479	0.310197	1.38454	0.166194	0.243445	chr5-45051004-45051905
1.38781	0.429479	0.310197	1.38454	0.166194	0.243445	chr6-60356350-60356810
1.38781	0.429479	0.310197	1.38454	0.166194	0.243445	chr6-86981983-86982762
2.94783	0.457635	0.330547	1.38448	0.166212	0.243468	chr14-32142146-32143070
7.06643	0.490336	0.354189	1.38439	0.166239	0.2435	chr6-90041947-90042809
1.68356	0.444759	0.321267	1.38439	0.166239	0.2435	chr9-26261321-26262270
2.23154	0.464703	0.335687	1.38434	0.166256	0.243523	chr12-72610444-72611373
1.80213	0.447757	0.323453	1.3843	0.166266	0.243537	chr2-25502546-25503155
12.3222	0.503188	0.363498	1.38429	0.166269	0.24354	chr6-148214451-148215451
2.87318	0.471872	0.34088	1.38427	0.166275	0.243547	chr14-81572057-81572784
1.60675	0.438757	0.316959	1.38427	0.166276	0.243548	chr5-44859958-44860898
1.537	0.427834	0.30909	1.38417	0.166306	0.243586	chr16-61471385-61472223
4.31358	0.475077	0.34323	1.38414	0.166317	0.243602	chr5-152288321-152289221
1.38606	0.424872	0.306962	1.38412	0.166322	0.243606	chr8-68306025-68306802
17.3943	0.530174	0.383041	1.38412	0.166323	0.243606	chr1-21324023-21325110
22.0741	0.483625	0.349416	1.38409	0.16633	0.243614	chr12-53767334-53768325
4.63152	0.486718	0.351677	1.38399	0.166361	0.243655	chr4-38767756-38768672
30.1035	0.494848	0.357553	1.38398	0.166364	0.243657	chr12-24778320-24779524
3.46268	0.474086	0.342556	1.38397	0.166369	0.243662	chr1-104083992-104084952
1.4333	0.422496	0.305284	1.38394	0.166376	0.24367	chr3-150800483-150801433
61.5637	0.502214	0.362898	1.3839	0.166389	0.243684	chr22-45865658-45866714
6.76158	0.520461	0.376096	1.38385	0.166404	0.243702	chr13-86050792-86052053
1.6964	0.435312	0.314568	1.38384	0.166408	0.243707	chr4-162471818-162472643
3.3445	0.468558	0.3386	1.38381	0.166417	0.243717	chr11-108271642-108272378
7.4493	0.476689	0.344482	1.38379	0.166424	0.243727	chr8-100215907-100217052
1.69171	0.441754	0.319248	1.38373	0.16644	0.243748	chr14-36806795-36807676
1.66873	0.439472	0.317601	1.38372	0.166443	0.243749	chr2-129646292-129646778
2.44995	0.467508	0.337866	1.38371	0.166448	0.243754	chr4-12193863-12194666
13.6959	0.510941	0.369261	1.38369	0.166455	0.243763	chr12-102891461-102892375
1.41741	0.418627	0.302553	1.38365	0.166467	0.243778	chr2-77856898-77858287
2.01554	0.408685	0.295369	1.38365	0.166467	0.243778	chr18-8756502-8757508
11.6973	0.507139	0.366531	1.38362	0.166475	0.243785	chr8-20589436-20590484
31.0339	0.49863	0.360402	1.38354	0.1665	0.24382	chr3-119015627-119016744
1.65165	0.434665	0.314171	1.38353	0.166503	0.243822	chr5-63160369-63161260
7.13099	0.480842	0.347554	1.3835	0.166511	0.243834	chr8-80610029-80611006
1.6592	0.44413	0.321038	1.38342	0.166536	0.243866	chr11-30178498-30179383
5.09795	0.492617	0.356089	1.38341	0.166539	0.243868	chr2-168002027-168003364
12.522	0.482905	0.34907	1.38341	0.16654	0.243868	chr4-169484203-169485070
1.33258	0.421414	0.304621	1.3834	0.166541	0.243868	chr6-74393490-74394355
1.33258	0.421414	0.304621	1.3834	0.166541	0.243868	chr6-142675224-142676132
1.33258	0.421414	0.304621	1.3834	0.166541	0.243868	chr21-23657069-23657889
6.3969	0.481472	0.348048	1.38335	0.166559	0.24389	chr3-23253972-23255572
1.69613	0.440161	0.318189	1.38333	0.166563	0.243894	chr1-246421685-246422162
63.9274	0.470362	0.340022	1.38333	0.166565	0.243895	chr11-83970773-83971798
3.61758	0.471839	0.34109	1.38333	0.166564	0.243895	chr18-33673223-33674127
8.02306	0.496233	0.358731	1.3833	0.166572	0.243903	chr6-105428178-105429102
3.71029	0.465603	0.336595	1.38327	0.166581	0.243914	chr22-40337713-40338398
1.43047	0.393584	0.284534	1.38326	0.166585	0.243919	chr4-129171489-129172402
8.13872	0.494363	0.357399	1.38323	0.166595	0.243931	chr9-134158729-134159636
2.14828	0.462103	0.334084	1.38319	0.166605	0.243943	chr8-75181073-75182041
2.54252	0.462008	0.334017	1.38319	0.166608	0.243947	chr11-42026454-42027344
3.01442	0.458893	0.33177	1.38317	0.166613	0.243953	chr1-77051199-77052110
1.37284	0.424029	0.306564	1.38317	0.166614	0.243953	chr11-102863510-102864199
1.38839	0.429116	0.310254	1.38311	0.166631	0.24397	chr6-74370246-74370908
1.38839	0.429116	0.310254	1.38311	0.166631	0.24397	chr8-49419625-49420507
3.31607	0.498678	0.360562	1.38306	0.166647	0.243991	chr4-118866156-118867038
1.87558	0.447063	0.323242	1.38306	0.166647	0.243991	chr13-41213942-41214859
1.62836	0.434203	0.313953	1.38302	0.166659	0.244005	chr4-59206137-59207057
4.95214	0.490713	0.354816	1.383	0.166664	0.244011	chr11-83771850-83772812
1.45271	0.395626	0.286069	1.38297	0.166673	0.244023	chr11-35390721-35391393
24.6469	0.474492	0.343098	1.38296	0.166676	0.244026	chr3-185764358-185765325
1.39288	0.431559	0.312078	1.38286	0.166709	0.244068	chr3-154457430-154458215
1.39288	0.431559	0.312078	1.38286	0.166709	0.244068	chr4-126627382-126628164
9.66262	0.514529	0.372078	1.38285	0.16671	0.244068	chr8-28694081-28695085
1.39288	0.431559	0.312078	1.38286	0.166709	0.244068	chr9-27871995-27872789
13.2979	0.544511	0.393769	1.38282	0.166721	0.244082	chr16-56870963-56871902
10.5177	0.536093	0.387698	1.38276	0.166739	0.244103	chr2-54287279-54289107
1.43397	0.430536	0.31136	1.38276	0.166739	0.244103	chr8-83970318-83971189
15.7786	0.500015	0.36161	1.38274	0.166743	0.244108	chr3-107356587-107357515
23.2126	0.493724	0.357064	1.38273	0.166747	0.244112	chr6-46988941-46989985
8.41466	0.549131	0.397141	1.38271	0.166754	0.244121	chr1-237107753-237108803
1.56189	0.425495	0.307734	1.38267	0.166766	0.244137	chr1-102891468-102892151
6.19548	0.497065	0.359501	1.38265	0.166772	0.244143	chr11-11856417-11857314
1.53897	0.432473	0.312791	1.38263	0.166779	0.244154	chr5-101488205-101488676
1.33904	0.422287	0.305426	1.38262	0.166782	0.244156	chr4-129533301-129534175
95.1819	0.470472	0.340293	1.38255	0.166804	0.244181	chr1-59814349-59815544
1.70633	0.427643	0.309316	1.38255	0.166804	0.244181	chr1-119557926-119559320
1.36575	0.418265	0.302532	1.38255	0.166803	0.244181	chr5-127599349-127600265
4.36312	0.469311	0.339453	1.38255	0.166803	0.244181	chr9-80176353-80177296
95.7077	0.594654	0.430115	1.38255	0.166804	0.244181	chr22-23112684-23113639
1.46978	0.431447	0.31207	1.38253	0.166809	0.244185	chr5-95353372-95354295
1.87391	0.441259	0.319168	1.38253	0.16681	0.244185	chr6-58232272-58232867
3.111	0.469006	0.339242	1.38251	0.166814	0.244188	chr3-3446685-3447590
1.95391	0.438631	0.317274	1.3825	0.166819	0.244195	chr5-102235189-102236067
4.56061	0.481685	0.348419	1.38249	0.166822	0.244198	chr1-24605338-24606206
1.32858	0.417496	0.301994	1.38246	0.16683	0.244209	chr4-81732671-81733520
1.40606	0.391656	0.283312	1.38242	0.166842	0.244222	chr1-241417000-241417896
1.68551	0.436859	0.316012	1.38241	0.166845	0.244226	chr4-11100998-11101885
3.79737	0.469868	0.339897	1.38238	0.166854	0.244236	chr16-34132319-34133447
59.4603	0.475946	0.344296	1.38237	0.166857	0.244239	chr19-53957929-53958971
10.0888	0.463436	0.335249	1.38236	0.16686	0.244243	chr14-26264904-26265955
32.7976	0.474676	0.34339	1.38232	0.166873	0.244257	chr15-52485770-52486709
37.0588	0.440307	0.318531	1.38231	0.166878	0.244263	chr2-48695638-48696650
3.9526	0.494447	0.357706	1.38227	0.166888	0.244274	chr5-14604606-14605544
7.46762	0.530975	0.384142	1.38223	0.1669	0.244291	chr3-177428732-177429805
1.62346	0.433911	0.313921	1.38223	0.166901	0.244292	chr21-34571492-34571967
5.95478	0.504889	0.365273	1.38222	0.166903	0.244294	chr18-69158781-69159822
18.412	0.527891	0.381923	1.38219	0.166913	0.244302	chr7-150285789-150286766
1.3374	0.424145	0.306869	1.38217	0.16692	0.24431	chr8-110746126-110746972
1.3374	0.424145	0.306869	1.38217	0.16692	0.24431	chr11-104014133-104014917
1.3374	0.424145	0.306869	1.38217	0.16692	0.24431	chr13-34520757-34521612
1.56583	0.436537	0.315848	1.38211	0.166938	0.244331	chr21-28845808-28846591
7.02458	0.561102	0.405976	1.38211	0.166939	0.244331	chr4-142405907-142407030
15.9057	0.505968	0.36609	1.38209	0.166945	0.244337	chr19-51472671-51473710
2.00473	0.410331	0.296903	1.38204	0.16696	0.244355	chr13-114219261-114220315
1.59119	0.432528	0.312971	1.38201	0.16697	0.244368	chr11-65535636-65536462
29.3891	0.465805	0.337075	1.3819	0.167001	0.244407	chr11-49184592-49186156
20.543	0.542286	0.392422	1.3819	0.167004	0.244409	chr10-120423014-120424020
12.9877	0.527879	0.382001	1.38188	0.167009	0.244415	chr1-9017789-9018945
19.115	0.482812	0.349389	1.38187	0.16701	0.244416	chr6-99445764-99446745
4.92879	0.494406	0.357787	1.38184	0.167019	0.244428	chr2-32837635-32839545
12.8223	0.53936	0.39032	1.38184	0.167021	0.244428	chr1-244303147-244305098
4.03601	0.478254	0.346109	1.3818	0.167032	0.244443	chrX-84039394-84040337
1.44333	0.425055	0.307616	1.38177	0.167042	0.244451	chr1-28872140-28872523
1.78062	0.438967	0.317692	1.38174	0.167052	0.244462	chr5-86107606-86108535
2.79842	0.433853	0.313997	1.38171	0.167061	0.244474	chr2-64356611-64357585
2.52586	0.454626	0.329041	1.38167	0.167073	0.244487	chr1-189228966-189229756
5.66439	0.479017	0.346697	1.38166	0.167077	0.244489	chr12-74422039-74423053
41.7791	0.561851	0.406656	1.38164	0.167083	0.244496	chr19-8578437-8579405
149.361	0.427312	0.309284	1.38162	0.167089	0.244503	chr5-8839136-8840630
1.37982	0.423218	0.306326	1.38159	0.167097	0.244512	chr16-89526053-89526538
2.06909	0.442659	0.320415	1.38152	0.16712	0.244542	chr4-24301975-24303001
20.2212	0.508308	0.367935	1.38152	0.16712	0.244542	chrX-128622002-128623043
1.50579	0.432445	0.313026	1.3815	0.167127	0.244548	chr5-88761774-88762610
1.33769	0.423958	0.306897	1.38144	0.167145	0.244571	chr18-66650024-66650871
24.2821	0.480048	0.347504	1.38142	0.16715	0.244577	chr3-10977682-10978633
1.4196	0.424943	0.307615	1.38141	0.167152	0.244578	chr4-137717532-137718546
1.39356	0.430094	0.311346	1.3814	0.167155	0.244581	chr7-84308612-84309419
3.28175	0.470797	0.340813	1.38139	0.167158	0.244585	chr6-9769439-9770383
7.54854	0.479075	0.346808	1.38139	0.167161	0.244587	chr17-72765416-72766510
3.77684	0.474618	0.343594	1.38133	0.167177	0.244608	chr6-66772676-66773760
1.67451	0.445713	0.322677	1.3813	0.167188	0.24462	chr5-73674814-73675508
21.4065	0.529223	0.383139	1.38128	0.167192	0.244625	chr22-31870535-31871472
24.6496	0.462052	0.334516	1.38126	0.1672	0.244634	chr2-61335363-61336283
1.33418	0.418299	0.30284	1.38125	0.167201	0.244634	chr4-108214902-108215857
2.28439	0.465441	0.336975	1.38123	0.167207	0.244643	chr7-8483206-8484044
2.71829	0.463004	0.335214	1.38122	0.167212	0.244647	chr4-133552200-133553168
1.44379	0.43349	0.313859	1.38116	0.167229	0.244668	chr21-23329902-23330707
3.5069	0.46718	0.338252	1.38116	0.16723	0.244668	chr3-99094059-99095193
1.71576	0.440019	0.318598	1.38111	0.167245	0.244689	chr5-26058409-26059238
1.44221	0.391313	0.283388	1.38084	0.167328	0.244795	chr8-102351096-102351946
8.53649	0.535893	0.388102	1.3808	0.167339	0.244809	chr15-33500195-33501172
9.45844	0.501193	0.362974	1.3808	0.167341	0.24481	chrX-9856380-9857439
6.79918	0.531343	0.384814	1.38078	0.167347	0.244817	chr9-136880217-136881095
1.43111	0.419313	0.303683	1.38076	0.167353	0.244824	chr1-90510792-90511632
2.47106	0.45652	0.330635	1.38074	0.16736	0.244833	chr8-56415157-56416097
4.39693	0.485239	0.351437	1.38073	0.167362	0.244835	chr18-35584488-35585533
1.43376	0.423034	0.306388	1.38071	0.167367	0.244841	chr8-32940293-32940799
18.1073	0.536987	0.388926	1.38069	0.167374	0.244849	chr12-89506569-89507891
2.85575	0.475745	0.344577	1.38066	0.167382	0.244858	chrX-123867005-123867887
2.11021	0.44857	0.324895	1.38066	0.167384	0.244859	chr11-29976370-29977258
2.32998	0.45379	0.328686	1.38062	0.167396	0.244874	chr6-146278242-146279117
1.5892	0.434923	0.315026	1.38059	0.167405	0.244884	chr6-136189086-136189790
3.83824	0.482369	0.349396	1.38058	0.167409	0.244889	chr6-60680449-60681462
7.29597	0.534232	0.386973	1.38054	0.167419	0.2449	chr14-94673364-94674554
1.75236	0.43173	0.312727	1.38053	0.167422	0.244902	chr6-145182612-145183501
26.9716	0.589078	0.426715	1.38049	0.167434	0.244915	chr7-44224421-44226778
1.54695	0.429856	0.311384	1.38047	0.167442	0.244925	chr11-58255670-58256646
6.70667	0.510688	0.369938	1.38047	0.167443	0.244925	chr1-87450697-87451601
14.1326	0.527586	0.38219	1.38043	0.167455	0.244939	chr6-6586541-6587504
5.82368	0.503172	0.36451	1.38041	0.167461	0.244946	chr15-66919076-66919995
8.88452	0.487313	0.353029	1.38038	0.16747	0.244958	chr4-167237889-167238820
1.79823	0.446446	0.323427	1.38036	0.167475	0.24496	chr13-32903719-32904341
19.5518	0.520748	0.377261	1.38034	0.167482	0.244969	chr3-27289010-27290303
14.444	0.5296	0.383675	1.38033	0.167484	0.24497	chr10-110352951-110353855
2.76595	0.468573	0.339465	1.38033	0.167486	0.244972	chr14-57518791-57519718
3.1454	0.454967	0.329615	1.3803	0.167495	0.244983	chr7-112233052-112233715
1.51709	0.42618	0.308767	1.38026	0.167506	0.244996	chr11-61342221-61342865
1.77014	0.437211	0.316775	1.3802	0.167526	0.245021	chr2-107321028-107321653
2.31511	0.455122	0.329753	1.38019	0.167528	0.245022	chr8-75541842-75542623
12.5771	0.569111	0.412348	1.38017	0.167533	0.245028	chr6-13380076-13381616
17.5041	0.483264	0.350156	1.38014	0.167544	0.24504	chr11-126348818-126349768
1.3335	0.418849	0.303486	1.38013	0.167548	0.245043	chr2-177741973-177742725
2.59592	0.470158	0.340665	1.38012	0.167549	0.245044	chr4-81762166-81763192
4.89324	0.50443	0.365499	1.38011	0.167551	0.245046	chr21-9817650-9818725
15.1347	0.512624	0.371437	1.38011	0.167553	0.245048	chr9-75110171-75112120
5.0854	0.489787	0.354893	1.3801	0.167557	0.245051	chrX-108168934-108169965
1.33311	0.419321	0.30384	1.38007	0.167564	0.24506	chr10-1834765-1835618
35.0744	0.512315	0.371243	1.38	0.167587	0.24509	chr2-85174522-85176237
1.37338	0.421976	0.305782	1.37999	0.16759	0.245092	chr13-56893239-56893975
1.4043	0.420097	0.304427	1.37996	0.167599	0.245101	chr6-161630990-161631366
5.01917	0.490532	0.355471	1.37995	0.167603	0.245105	chr5-154509906-154511195
1.93873	0.446779	0.323779	1.37989	0.167622	0.245129	chr10-90605839-90606317
1.51186	0.403414	0.292357	1.37987	0.167627	0.245134	chr1-178273648-178274511
1.65196	0.436848	0.316587	1.37987	0.167627	0.245134	chr18-51151779-51152569
4.89553	0.474479	0.343866	1.37984	0.167637	0.245148	chr2-169395245-169396267
1.53706	0.428686	0.310682	1.37982	0.167642	0.245152	chr5-32986324-32987190
1.91584	0.436373	0.316254	1.37982	0.167643	0.245152	chr8-61254345-61255280
3.42677	0.452546	0.327975	1.37982	0.167642	0.245152	chrX-104249036-104249939
9.59737	0.498331	0.36116	1.37981	0.167646	0.245154	chr2-192257859-192258928
7.79934	0.522032	0.378337	1.37981	0.167646	0.245154	chr8-123703820-123704761
6.64837	0.481553	0.349007	1.37978	0.167654	0.245162	chr6-136509480-136510300
1.94745	0.431285	0.312575	1.37978	0.167654	0.245162	chr18-59937765-59938814
1.37791	0.424262	0.307488	1.37977	0.167658	0.245167	chr7-125762736-125763429
8.9686	0.509136	0.369003	1.37976	0.16766	0.245169	chr8-125036087-125037081
1.4805	0.423884	0.307216	1.37976	0.167661	0.245171	chr5-44258566-44259509
1.97318	0.4515	0.327239	1.37973	0.167671	0.245182	chr8-138375822-138376610
1.62041	0.433003	0.313841	1.37969	0.167682	0.245197	chr2-185356867-185357439
1.5308	0.41944	0.304024	1.37963	0.167701	0.245223	chr10-109761190-109762016
2.98208	0.477998	0.34647	1.37962	0.167703	0.245224	chr5-40871275-40872188
1.66104	0.441236	0.319824	1.37962	0.167703	0.245224	chr13-83530819-83531699
27.2367	0.527272	0.382195	1.37959	0.167713	0.245237	chr16-69123698-69124847
1.76039	0.441395	0.319947	1.37959	0.167714	0.245238	chr13-25938438-25939340
52.7884	0.540299	0.391646	1.37956	0.167722	0.245246	chr7-514371-515487
2.378	0.4417	0.320182	1.37953	0.167732	0.245259	chr5-28488320-28489284
9.17505	0.554929	0.402282	1.37945	0.167755	0.245288	chr2-195649917-195651488
1.33901	0.420375	0.304773	1.37931	0.1678	0.24535	chr8-78099873-78100763
1.80509	0.438487	0.317912	1.37927	0.16781	0.245362	chr2-13603752-13604814
1.38835	0.426874	0.309494	1.37926	0.167814	0.245367	chr12-38473669-38474458
8.5077	0.506584	0.367295	1.37923	0.167825	0.24538	chr7-155997447-155998465
10.4338	0.518183	0.375708	1.37922	0.167828	0.245384	chr7-28689897-28690846
2.00989	0.464222	0.336585	1.37921	0.16783	0.245385	chr16-19185483-19186475
26.6513	0.515248	0.373583	1.37921	0.167831	0.245386	chr5-169080567-169082542
17.7808	0.540615	0.391981	1.37919	0.167837	0.245393	chr8-139633326-139635447
10.3352	0.525398	0.380961	1.37914	0.167851	0.245412	chr3-17203788-17204852
18.3636	0.477188	0.346011	1.37911	0.16786	0.245419	chr3-184895230-184896194
1.42585	0.426423	0.309201	1.37911	0.16786	0.245419	chr9-14494944-14495454
49.7313	0.536481	0.38902	1.37906	0.167877	0.245443	chr14-104205914-104206955
3.16941	0.472547	0.34267	1.37901	0.16789	0.245459	chr5-99563041-99563935
1.43983	0.430047	0.311852	1.37901	0.167892	0.24546	chr14-88948402-88949345
4.68618	0.495677	0.359453	1.37898	0.167902	0.245472	chr3-179028253-179029267
3.35348	0.473224	0.343176	1.37895	0.167909	0.24548	chr8-17180444-17181355
10.5138	0.512988	0.372018	1.37894	0.167915	0.245485	chr18-30835216-30837235
8.84336	0.569218	0.412794	1.37894	0.167914	0.245485	chr20-11906579-11908204
1.39424	0.428555	0.310801	1.37887	0.167934	0.245511	chr1-195558040-195558965
1.39424	0.428555	0.310801	1.37887	0.167934	0.245511	chr8-83908771-83909705
8.4694	0.500548	0.363015	1.37886	0.167937	0.245513	chr16-12647493-12648382
38.2685	0.522859	0.379207	1.37882	0.167949	0.245529	chr17-44986971-44988803
2.51915	0.463321	0.336031	1.37881	0.167954	0.245535	chr14-39814448-39815285
20.1624	0.435439	0.315811	1.3788	0.167958	0.245537	chr1-207397368-207398446
