## Supplementary Figure 2 for "PEDIA-BRAIN: A single nuclei multiomic encyclopedia of the human pons provides a resource for normal development and disease vulnerability" (part 37 of 250)

### Sheet: Astrocyte (continued)
baseMean	log2FoldChange	lfcSE	stat	pvalue	padj	gene
2.72525	0.46865	0.339898	1.3788	0.167958	0.245537	chr12-76984121-76985020
1.72699	0.432504	0.313682	1.3788	0.167957	0.245537	chr18-35270449-35271252
1.98552	0.451086	0.32716	1.37879	0.167959	0.245537	chr6-86942861-86943356
5.42203	0.494612	0.358738	1.37876	0.167969	0.245551	chr1-97348124-97349402
1.7363	0.440642	0.319593	1.37876	0.167969	0.245551	chr13-96100161-96100996
63.3331	0.510425	0.370211	1.37874	0.167975	0.245557	chr22-35349347-35350182
3.49294	0.458911	0.332849	1.37874	0.167976	0.245557	chr5-131588141-131588968
2.54254	0.447588	0.324638	1.37873	0.167978	0.245559	chr2-135819320-135820368
1.49528	0.435217	0.315678	1.37867	0.167996	0.245585	chr3-18538547-18539404
5.06282	0.47759	0.346432	1.3786	0.168018	0.245614	chr1-96238387-96239318
1.66276	0.445913	0.323454	1.3786	0.168019	0.245614	chr7-66638825-66639612
10.1036	0.553311	0.401357	1.3786	0.168019	0.245614	chr12-48881704-48882609
20.5209	0.516744	0.374836	1.37859	0.168022	0.245617	chr10-5628191-5629269
11.8856	0.48123	0.349079	1.37857	0.168027	0.245623	chr4-144692455-144693525
1.34036	0.418862	0.303844	1.37854	0.168036	0.245635	chr5-19944591-19945481
1.34036	0.418862	0.303844	1.37854	0.168036	0.245635	chr8-82862461-82863397
1.4393	0.430399	0.312215	1.37853	0.168039	0.245637	chr14-45404761-45405620
1.51776	0.429557	0.311607	1.37852	0.168042	0.24564	chr9-5213990-5214827
1.78044	0.432972	0.31409	1.3785	0.16805	0.245648	chr4-171007502-171008449
3.80388	0.48301	0.350391	1.37849	0.168053	0.245653	chr16-58878372-58879290
1.56885	0.428617	0.310946	1.37843	0.168071	0.245676	chr3-144144728-144145642
5.394	0.490613	0.355924	1.37842	0.168074	0.245679	chr6-145636092-145637070
2.00343	0.450128	0.326562	1.37839	0.168084	0.245691	chr3-135330109-135330513
1.69257	0.43508	0.315644	1.37839	0.168084	0.245691	chr5-946749-947666
8.08075	0.535212	0.388293	1.37837	0.168088	0.245695	chr17-27676113-27677543
1.4084	0.417461	0.302866	1.37837	0.168089	0.245695	chrX-34638972-34639791
31.8817	0.554142	0.40203	1.37836	0.168092	0.245697	chr2-170821203-170822724
4.3294	0.481034	0.348995	1.37834	0.168098	0.245705	chr12-68920684-68921565
7.39644	0.479868	0.348168	1.37826	0.168122	0.245735	chr9-76808287-76809253
1.62136	0.434982	0.3156	1.37827	0.168121	0.245735	chr11-28324560-28325537
8.48547	0.510342	0.37029	1.37822	0.168134	0.245752	chr18-58907046-58908507
5.86099	0.48626	0.352824	1.3782	0.168143	0.245763	chr2-214066635-214067605
32.1082	0.437063	0.317137	1.37815	0.168157	0.245781	chr2-188333456-188334438
1.70585	0.440389	0.319551	1.37815	0.168157	0.245781	chr10-32953931-32954420
2.13396	0.457697	0.332113	1.37813	0.168162	0.245786	chr4-82365421-82365945
5.33816	0.499924	0.362768	1.37808	0.168178	0.245803	chr8-141642130-141643315
1.59961	0.437954	0.3178	1.37808	0.168179	0.245803	chr12-37665978-37666868
1.43901	0.430541	0.312423	1.37807	0.168181	0.245804	chr11-101720871-101721734
3.40722	0.492183	0.357163	1.37803	0.168193	0.245819	chr10-42083098-42083989
1.33283	0.419356	0.304321	1.378	0.168202	0.245831	chr5-16204977-16205634
2.44803	0.456008	0.330923	1.37799	0.168207	0.245836	chr1-56383717-56384644
3.65281	0.479851	0.348235	1.37795	0.168218	0.245851	chr16-80120740-80121708
1.38806	0.426879	0.309797	1.37793	0.168223	0.245855	chr2-129553051-129553964
1.38806	0.426879	0.309797	1.37793	0.168223	0.245855	chr4-167380312-167381202
1.38806	0.426879	0.309797	1.37793	0.168223	0.245855	chr6-152914489-152915336
25.154	0.513403	0.372614	1.37784	0.168253	0.245894	chr7-23055338-23056268
1.64619	0.444993	0.322964	1.37784	0.168252	0.245894	chr13-29163403-29164282
7.79498	0.519672	0.377173	1.37781	0.168262	0.245908	chr10-70544327-70545301
1.49454	0.419049	0.304147	1.37778	0.16827	0.245917	chr13-36473655-36474498
8.11088	0.5202	0.377563	1.37778	0.168271	0.245918	chr8-29255659-29256717
1.41451	0.423489	0.307371	1.37778	0.168272	0.245918	chr8-50256841-50257564
2.47419	0.455539	0.330639	1.37775	0.168279	0.245926	chr1-191014489-191015422
30.318	0.424135	0.307846	1.37775	0.16828	0.245926	chr8-114492844-114493781
2.19624	0.429868	0.312014	1.37772	0.16829	0.24594	chr7-108933342-108934477
1.55581	0.426307	0.309435	1.37769	0.168298	0.24595	chr13-77399067-77400045
7.73334	0.523574	0.380042	1.37768	0.168303	0.245953	chr10-103828284-103829592
1.33765	0.421911	0.306256	1.37764	0.168313	0.245955	chr1-99528621-99529467
2.21009	0.448803	0.32577	1.37767	0.168306	0.245955	chr3-100656721-100657677
1.33765	0.421911	0.306256	1.37764	0.168313	0.245955	chr4-90227427-90228311
14.7462	0.50611	0.367369	1.37766	0.168308	0.245955	chr4-124321955-124323041
1.33765	0.421911	0.306256	1.37764	0.168313	0.245955	chr5-93055947-93056734
1.33765	0.421911	0.306256	1.37764	0.168313	0.245955	chr7-11799984-11800748
1.33765	0.421911	0.306256	1.37764	0.168313	0.245955	chr8-86914808-86915714
1.33765	0.421911	0.306256	1.37764	0.168313	0.245955	chr10-56487461-56488306
1.33765	0.421911	0.306256	1.37764	0.168313	0.245955	chr12-17359943-17360867
1.33765	0.421911	0.306256	1.37764	0.168313	0.245955	chr13-92088038-92088850
1.33765	0.421911	0.306256	1.37764	0.168313	0.245955	chr15-39081898-39082894
1.33765	0.421911	0.306256	1.37764	0.168313	0.245955	chr18-71702199-71703090
25.0577	0.494349	0.35884	1.37763	0.168317	0.24596	chr13-27489164-27490113
2.12909	0.452012	0.328127	1.37755	0.168341	0.245989	chr10-10339927-10340858
1.3389	0.420798	0.305477	1.37751	0.168354	0.246006	chr15-96635945-96636814
3.56573	0.447072	0.32456	1.37747	0.168367	0.246021	chr7-102050749-102052002
1.38874	0.425663	0.30902	1.37746	0.16837	0.246025	chr5-85344421-85345231
26.9086	0.479441	0.348082	1.37738	0.168394	0.246057	chr2-6649896-6651022
7.59833	0.487368	0.353841	1.37736	0.1684	0.246065	chr19-52194498-52195437
1.54406	0.436212	0.316703	1.37735	0.168403	0.246067	chr13-70813264-70814068
98.8024	0.582246	0.42273	1.37735	0.168405	0.24607	chr2-16012628-16013783
1.47658	0.43063	0.312656	1.37733	0.168411	0.246076	chr6-18535609-18536159
27.8217	0.504932	0.366616	1.37728	0.168426	0.246096	chr8-80810405-80811247
1.58103	0.43189	0.313593	1.37723	0.168441	0.246114	chr5-8541194-8542052
2.31556	0.467476	0.339432	1.37723	0.168441	0.246114	chr8-53061987-53063029
1.36072	0.414548	0.301004	1.37722	0.168445	0.246118	chr3-135566840-135567722
26.0868	0.537098	0.389994	1.3772	0.168452	0.246124	chr22-27654236-27655363
3.05753	0.481802	0.349849	1.37717	0.168459	0.246132	chr4-189000495-189001758
1.38465	0.418266	0.303722	1.37713	0.168471	0.246149	chr15-25567802-25568339
1.37874	0.421805	0.306294	1.37712	0.168475	0.246154	chr8-49572830-49573746
14.0109	0.562974	0.408806	1.37712	0.168475	0.246154	chr11-75325649-75326673
5.90172	0.493931	0.358679	1.37708	0.168486	0.246168	chr14-39016976-39017918
1.42489	0.425054	0.308663	1.37708	0.168486	0.246168	chr15-54596769-54597479
6.56819	0.441292	0.320471	1.37701	0.168508	0.246198	chr4-76878456-76879413
3.04371	0.45355	0.329381	1.37697	0.16852	0.246213	chr8-143215026-143215902
1.54595	0.426303	0.309606	1.37692	0.168537	0.246237	chr13-98814408-98814978
1.57367	0.438155	0.318222	1.37689	0.168548	0.24625	chr4-138620634-138621356
1.95649	0.451187	0.327698	1.37684	0.168562	0.246269	chr11-20854155-20855029
3.92237	0.467502	0.33955	1.37683	0.168565	0.246271	chr1-5450855-5451802
2.13327	0.443966	0.322455	1.37683	0.168565	0.246271	chr3-30933215-30934824
1.43073	0.426462	0.309753	1.37678	0.168579	0.246289	chr6-84535010-84535723
127.882	0.45774	0.33248	1.37675	0.168591	0.246301	chr17-48122889-48123907
6.70577	0.494155	0.358935	1.37672	0.168597	0.24631	chr6-166485919-166486880
13.0933	0.530268	0.385177	1.37669	0.168609	0.246324	chr7-99578903-99579683
6.358	0.490209	0.356085	1.37666	0.168616	0.246332	chr1-89901913-89902875
3.41104	0.456779	0.331802	1.37666	0.168617	0.246332	chr5-23798665-23799530
4.15351	0.487362	0.354026	1.37663	0.168627	0.246343	chr16-70577027-70577900
7.3869	0.422904	0.307205	1.37662	0.16863	0.246345	chr4-36809979-36810884
2.00779	0.448622	0.325891	1.3766	0.168636	0.24635	chr6-81024263-81025236
1.38999	0.424204	0.308154	1.3766	0.168637	0.24635	chr6-114445091-114445984
6.06713	0.513518	0.373044	1.37656	0.168648	0.246361	chr5-171422883-171423861
25.9818	0.514091	0.37347	1.37653	0.168658	0.246375	chr4-7948665-7949927
6.86409	0.512018	0.371964	1.37653	0.168659	0.246375	chr6-166936189-166937185
18.4247	0.464367	0.337364	1.37646	0.168679	0.246401	chr16-76140872-76141865
97.2547	0.504019	0.366183	1.37641	0.168695	0.24642	chr21-41146707-41148505
1.49106	0.432797	0.314463	1.3763	0.168727	0.246465	chr2-136783157-136784086
1.33823	0.421546	0.306308	1.37622	0.168755	0.246496	chr6-63262211-63262992
1.33823	0.421546	0.306308	1.37622	0.168755	0.246496	chr18-65220717-65221634
1.81577	0.43433	0.315609	1.37616	0.168771	0.246517	chr11-5221432-5222436
4.55983	0.452193	0.328591	1.37616	0.168773	0.246519	chr6-13579752-13580602
1.79993	0.448843	0.326164	1.37613	0.168782	0.246529	chr8-132780665-132781211
1.90914	0.434954	0.316076	1.37611	0.168789	0.246536	chr8-115033418-115034359
1.43872	0.430592	0.312906	1.37611	0.168789	0.246536	chr13-90419150-90420049
9.3344	0.534701	0.388586	1.37602	0.168816	0.246572	chr16-8644255-8645407
5.60154	0.502958	0.365519	1.37601	0.168818	0.246574	chr11-105834042-105835046
1.76018	0.41004	0.298015	1.37591	0.168851	0.246616	chr2-140211399-140212491
2.53124	0.44506	0.323468	1.3759	0.168852	0.246616	chr4-171709763-171710394
57.5601	0.469613	0.341313	1.3759	0.168852	0.246616	chr15-99536291-99537313
1.43475	0.427796	0.310925	1.37588	0.168859	0.246624	chr5-24427037-24427951
14.5893	0.493274	0.358524	1.37585	0.168869	0.246637	chr2-932514-933520
1.6387	0.433981	0.315428	1.37585	0.168869	0.246637	chr2-117220410-117221291
20.941	0.544331	0.395633	1.37585	0.168868	0.246637	chr10-121404650-121405731
15.829	0.439504	0.319446	1.37583	0.168874	0.246642	chr18-57106823-57107836
7.34375	0.5383	0.391265	1.37579	0.168886	0.246656	chr21-44532754-44534789
5.22385	0.471233	0.342518	1.37579	0.168887	0.246657	chr10-14489489-14490598
2.64293	0.463656	0.337017	1.37576	0.168895	0.246665	chr6-103191662-103192584
11.8999	0.53093	0.385925	1.37573	0.168904	0.246676	chr7-78498251-78499316
1.33365	0.417172	0.303238	1.37572	0.168907	0.246678	chr5-18766245-18767077
1.33365	0.417172	0.303238	1.37572	0.168907	0.246678	chr6-93350765-93351642
4.6049	0.499273	0.362926	1.37569	0.168917	0.246691	chr11-37905461-37906606
5.57392	0.48878	0.355303	1.37567	0.168924	0.246699	chr1-174929936-174930767
1.57503	0.423979	0.308199	1.37566	0.168925	0.2467	chr5-86941033-86942121
10.5857	0.528184	0.383951	1.37566	0.168928	0.246703	chr17-74007868-74009975
1.75779	0.43577	0.316788	1.37559	0.168948	0.246729	chr18-383865-384367
2.61493	0.466096	0.338837	1.37557	0.168954	0.246735	chr2-128973549-128974466
21.6674	0.527911	0.383791	1.37552	0.168971	0.246757	chr1-158074780-158075742
1.44979	0.431989	0.314061	1.3755	0.168978	0.246766	chr2-57384805-57385676
3.90918	0.478754	0.34806	1.37549	0.168978	0.246766	chr6-115994428-115995274
1.53408	0.424609	0.308701	1.37547	0.168986	0.246777	chr18-69430453-69431417
22.6954	0.595472	0.432936	1.37543	0.168999	0.246793	chr1-228157616-228159130
1.7379	0.432155	0.314202	1.3754	0.169006	0.2468	chr5-1957622-1958912
8.82408	0.560467	0.407499	1.37538	0.169013	0.246809	chr19-29400398-29401886
4.22409	0.47712	0.346903	1.37537	0.169018	0.246815	chr2-8992663-8993257
6.04855	0.497421	0.36167	1.37535	0.169024	0.246822	chr18-295628-296841
39.1563	0.47239	0.343475	1.37533	0.16903	0.24683	chr10-89793330-89794293
1.69281	0.436775	0.317582	1.37531	0.169034	0.246835	chr4-112201775-112202790
4.51216	0.437798	0.318327	1.37531	0.169036	0.246835	chr7-47287818-47288935
12.432	0.519138	0.377478	1.37528	0.169044	0.246845	chr12-71458768-71459649
2.13652	0.456406	0.33187	1.37526	0.169052	0.246855	chr22-24137268-24138115
1.42015	0.408433	0.296991	1.37524	0.169058	0.246863	chr14-97950539-97951358
5.75593	0.491237	0.357203	1.37523	0.169059	0.246863	chr5-84508799-84509730
22.9867	0.46568	0.33862	1.37523	0.169061	0.246863	chr5-142778833-142779798
1.64062	0.434379	0.315859	1.37523	0.16906	0.246863	chr13-92499852-92500956
1.46086	0.396645	0.288422	1.37522	0.169063	0.246864	chrX-70082699-70083615
5.80323	0.498583	0.362556	1.37519	0.169073	0.246876	chr7-57358266-57359240
1.56535	0.431138	0.313511	1.37519	0.169072	0.246876	chr15-100926273-100926774
9.52869	0.512436	0.372635	1.37517	0.169079	0.246883	chr20-19775342-19776233
107.751	0.565466	0.411214	1.37511	0.169096	0.246901	chr14-104424196-104425269
1.6077	0.429428	0.312297	1.37507	0.169111	0.24692	chr4-38693680-38694161
3.18448	0.454551	0.330572	1.37505	0.169117	0.246928	chr21-25917660-25918695
3.46456	0.478952	0.348322	1.37503	0.169123	0.246935	chr20-20659707-20660559
2.14289	0.453003	0.329458	1.375	0.169132	0.246947	chr7-125661378-125662259
25.4268	0.590241	0.429276	1.37497	0.169142	0.246959	chr5-141835822-141836927
26.8311	0.572052	0.41607	1.37489	0.169165	0.246989	chr1-156804296-156805240
1.5257	0.433281	0.315141	1.37488	0.169168	0.246993	chr1-238889308-238889941
1.56061	0.428036	0.31133	1.37486	0.169174	0.247	chr12-96801775-96802654
2.68253	0.452475	0.329133	1.37475	0.16921	0.247049	chr4-136870604-136871586
4.45016	0.449789	0.327181	1.37474	0.169213	0.247051	chr1-163368532-163369465
23.3708	0.520033	0.378292	1.37469	0.169228	0.24707	chr7-32293492-32294487
1.33926	0.418271	0.304281	1.37462	0.169249	0.247094	chr4-100547206-100548096
3.49717	0.457039	0.332497	1.37457	0.169266	0.247113	chr5-116607667-116608590
7.76756	0.489807	0.356341	1.37454	0.169273	0.247122	chr4-153059664-153060789
24.9836	0.523755	0.381061	1.37447	0.169297	0.247154	chr4-54399857-54401558
39.272	0.520813	0.37892	1.37447	0.169297	0.247154	chr5-126679310-126680684
34.0409	0.515445	0.375015	1.37447	0.169297	0.247154	chr5-172806940-172807849
1.31207	0.409089	0.297645	1.37442	0.169312	0.24717	chr7-116717919-116718727
2.54002	0.466853	0.339673	1.37442	0.169311	0.24717	chr12-95785245-95786231
3.84372	0.462802	0.336727	1.37441	0.169314	0.24717	chr17-72376316-72377773
44.1776	0.532197	0.387237	1.37434	0.169335	0.247194	chr2-16321760-16323046
1.33423	0.416824	0.303289	1.37435	0.169334	0.247194	chr3-89390065-89390895
1.33423	0.416824	0.303289	1.37435	0.169334	0.247194	chr18-71417974-71418828
8.19398	0.501953	0.365235	1.37433	0.16934	0.2472	chr20-49599963-49600947
16.6631	0.468154	0.340647	1.37431	0.169347	0.247208	chr3-144221478-144222533
19.011	0.439439	0.319763	1.37427	0.169359	0.247225	chr18-75341103-75341945
10.7521	0.493832	0.359347	1.37425	0.169365	0.247231	chr5-23412638-23413643
39.157	0.526887	0.383403	1.37424	0.169368	0.247234	chr12-96426849-96427928
1.50469	0.428182	0.311581	1.37422	0.169372	0.24724	chr3-164883910-164884390
8.46103	0.504163	0.366874	1.37421	0.169376	0.247244	chr9-117381872-117383023
2.83047	0.464357	0.337908	1.37421	0.169376	0.247244	chr11-90982528-90983402
14.5638	0.470016	0.342029	1.3742	0.16938	0.247247	chr18-23740172-23741407
16.2155	0.499272	0.363321	1.37419	0.169383	0.247251	chr9-114957713-114958863
16.7748	0.438706	0.319248	1.37419	0.169384	0.247251	chr2-173307004-173307944
5.2945	0.475279	0.345883	1.3741	0.16941	0.247283	chr16-71725735-71726624
1.4783	0.416652	0.30322	1.37409	0.169413	0.247286	chr1-38006569-38007482
1.35165	0.407332	0.296443	1.37406	0.169422	0.247298	chr2-58942744-58943570
45.1054	0.466625	0.3396	1.37404	0.169428	0.247306	chr1-10054182-10055204
1.49919	0.392952	0.285986	1.37402	0.169435	0.247313	chr3-104644815-104645748
4.44902	0.48496	0.352951	1.37402	0.169436	0.247314	chr3-87147530-87148358
46.0463	0.403614	0.293758	1.37397	0.169452	0.247333	chr6-145561034-145562069
6.78957	0.517103	0.37636	1.37396	0.169455	0.247336	chr19-44738540-44739477
37.4434	0.473704	0.344778	1.37394	0.16946	0.247342	chr9-125484377-125485379
2.48869	0.439795	0.320109	1.37389	0.169475	0.247362	chr18-58413483-58414827
2.24786	0.458628	0.333821	1.37387	0.169481	0.247369	chr9-101610722-101611420
20.7932	0.527855	0.384209	1.37387	0.169481	0.247369	chr10-35940259-35941373
11.4305	0.514842	0.374739	1.37387	0.169482	0.247369	chr10-96341150-96342038
3.17898	0.455738	0.331719	1.37387	0.169482	0.247369	chr20-4631644-4632586
2.9607	0.450887	0.328189	1.37386	0.169484	0.24737	chr4-44289307-44290214
8.94351	0.494216	0.359737	1.37383	0.169496	0.247383	chr8-90847120-90848123
33.4674	0.415286	0.302294	1.37378	0.169509	0.247402	chr1-71429196-71430054
6.04665	0.494707	0.360111	1.37376	0.169516	0.247409	chr7-155865047-155866549
2.53309	0.461367	0.335846	1.37375	0.16952	0.247414	chr6-82930821-82931800
47.2174	0.487057	0.35456	1.3737	0.169536	0.247434	chr10-103281437-103282437
8.56975	0.552089	0.401906	1.37368	0.169542	0.247439	chr18-13481682-13482657
2.06212	0.454254	0.330694	1.37364	0.169554	0.247454	chr9-644661-645316
15.8101	0.477727	0.347784	1.37363	0.169557	0.247457	chr13-61143966-61145676
1.6846	0.436028	0.317443	1.37356	0.169577	0.247483	chr1-20770591-20771440
27.1967	0.544997	0.396777	1.37356	0.169578	0.247484	chr15-33154334-33155291
2.16923	0.458194	0.333604	1.37347	0.169607	0.247519	chr4-140185892-140187126
1.50932	0.415971	0.302869	1.37344	0.169617	0.247532	chr9-5292724-5293673
11.3301	0.55102	0.401203	1.37342	0.169622	0.247539	chr12-26704587-26705744
4.77528	0.523763	0.381373	1.37336	0.169641	0.247563	chr4-19828220-19829753
11.707	0.504947	0.367676	1.37335	0.169644	0.247565	chr8-140285177-140286122
3.5248	0.452821	0.329721	1.37335	0.169644	0.247565	chr10-7311291-7312617
1.38575	0.420379	0.306111	1.37329	0.169663	0.247587	chr11-40643051-40643915
21.302	0.551172	0.40136	1.37326	0.169671	0.247596	chr15-41017229-41018233
9.69239	0.51598	0.375742	1.37323	0.169681	0.247607	chr1-76111905-76112970
31.4078	0.519459	0.378278	1.37322	0.169684	0.247609	chr10-128085941-128087077
1.54934	0.430085	0.313195	1.37322	0.169685	0.24761	chr8-86316030-86316805
34.6152	0.512899	0.373502	1.37322	0.169685	0.24761	chr15-92058914-92060027
12.052	0.493441	0.359358	1.37312	0.169716	0.247651	chr6-134580563-134581573
5.69236	0.509998	0.37142	1.3731	0.16972	0.247656	chr3-143770695-143771495
1.33848	0.419487	0.305506	1.37309	0.169724	0.247661	chr10-111524359-111525209
1.6001	0.413978	0.3015	1.37306	0.169733	0.247669	chr14-95834374-95835145
17.5101	0.486455	0.354296	1.37302	0.169747	0.247687	chr11-115712060-115713086
1.38889	0.424204	0.308971	1.37296	0.169766	0.247713	chr12-16761566-16762477
1.38889	0.424204	0.308971	1.37296	0.169766	0.247713	chr13-93193719-93194648
43.7001	0.611938	0.44571	1.37295	0.169767	0.247713	chr19-46492987-46494002
4.03695	0.49781	0.3626	1.37289	0.169787	0.247739	chr12-26081470-26082425
38.6726	0.565158	0.411659	1.37288	0.169791	0.247743	chr3-11635980-11637012
1.44404	0.430596	0.31365	1.37285	0.169798	0.247753	chr2-14011809-14012679
1.62702	0.432573	0.315091	1.37285	0.169799	0.247754	chr2-238450551-238451008
1.32841	0.411765	0.299938	1.37284	0.169804	0.247759	chrX-24019188-24019628
1.54411	0.406639	0.296209	1.37281	0.169812	0.247769	chr1-8723264-8724038
1.66831	0.439039	0.31982	1.37277	0.169823	0.247784	chr14-27389978-27390908
1.46994	0.429285	0.312724	1.37273	0.169836	0.247797	chr2-113250778-113251653
12.5676	0.509602	0.371234	1.37273	0.169837	0.247798	chr3-123194229-123195165
1.73014	0.426183	0.310472	1.3727	0.169847	0.247811	chr9-3253064-3253939
1.52126	0.437221	0.318516	1.37268	0.169851	0.247816	chr6-125088755-125089770
6.69995	0.484937	0.353297	1.37261	0.169875	0.247844	chr13-26412035-26413024
2.6088	0.469905	0.342353	1.37258	0.169884	0.247852	chr11-28569445-28570339
1.3379	0.419685	0.305772	1.37254	0.169895	0.247864	chr1-79164224-79165114
1.3379	0.419685	0.305772	1.37254	0.169895	0.247864	chr4-120886805-120887746
2.76007	0.45707	0.333021	1.3725	0.169909	0.247881	chr12-8511617-8512970
3.31793	0.476462	0.347192	1.37233	0.169961	0.24795	chr4-44264339-44265265
6.97841	0.471242	0.343392	1.37232	0.169965	0.247955	chr1-215709934-215710886
19.3897	0.525414	0.382868	1.37231	0.169966	0.247956	chr5-31865965-31867509
4.00563	0.480523	0.350163	1.37228	0.169975	0.247963	chr1-105324535-105325778
12.019	0.452151	0.329488	1.37229	0.169975	0.247963	chr3-85820878-85821810
5.01713	0.496636	0.361921	1.37222	0.169995	0.247989	chr11-34836166-34837088
4.10927	0.479375	0.349348	1.3722	0.170001	0.247997	chr10-126593089-126594130
13.5067	0.536651	0.391091	1.37219	0.170004	0.248	chr10-31146148-31147131
25.0615	0.531599	0.387417	1.37216	0.170013	0.248011	chr1-234716443-234717412
4.37305	0.499534	0.364051	1.37215	0.170016	0.248014	chr3-154775408-154777345
1.78689	0.436769	0.318312	1.37214	0.170019	0.248017	chr20-25763743-25764618
1.59161	0.425185	0.30987	1.37214	0.17002	0.248018	chr2-115714640-115715592
1.45976	0.434699	0.316805	1.37214	0.170021	0.248018	chr6-85815933-85816827
17.4694	0.537226	0.391553	1.37204	0.170052	0.24806	chr16-66585522-66586615
6.77856	0.502402	0.366177	1.37202	0.170058	0.248067	chr14-28118121-28119097
22.1993	0.503536	0.367012	1.37199	0.170068	0.24808	chr1-210905304-210906721
5.04618	0.494254	0.360249	1.37198	0.17007	0.248082	chr5-95683823-95684845
10.7098	0.549069	0.400214	1.37194	0.170083	0.248096	chr7-66376363-66377330
5.35995	0.496404	0.361854	1.37183	0.170115	0.248135	chr8-66478051-66478978
4.39068	0.453673	0.330715	1.37179	0.170127	0.248149	chr9-97078228-97079084
24.2832	0.479475	0.349526	1.37179	0.17013	0.248151	chr1-10597859-10598889
4.42089	0.465613	0.339423	1.37178	0.170132	0.248154	chr13-77171675-77172595
9.85899	0.539108	0.393	1.37177	0.170134	0.248154	chr1-21269861-21270836
3.09894	0.457094	0.333222	1.37174	0.170144	0.248169	chr21-20325820-20326806
3.51763	0.478867	0.349101	1.37171	0.170152	0.248178	chr7-147250706-147251723
1.61617	0.429488	0.313117	1.37165	0.170171	0.248204	chr2-119627492-119628548
1.62871	0.437779	0.31918	1.37157	0.170196	0.248232	chr10-100709336-100709709
9.5787	0.474585	0.346016	1.37157	0.170198	0.248232	chr7-37384890-37386494
1.38324	0.422925	0.308362	1.37152	0.170212	0.24825	chr1-76981024-76981834
1.38324	0.422925	0.308362	1.37152	0.170212	0.24825	chr5-105046260-105047136
19.8784	0.560995	0.409032	1.37152	0.170214	0.248252	chr8-118619528-118621305
2.51565	0.460192	0.33554	1.3715	0.17022	0.248258	chr7-123383146-123384066
13.5293	0.519856	0.379045	1.37149	0.170223	0.24826	chr8-42457767-42458729
1.46571	0.422161	0.307812	1.37149	0.170222	0.24826	chr13-20169592-20169968
1.61771	0.432675	0.315485	1.37146	0.170231	0.248269	chr2-49713849-49714777
4.69288	0.473451	0.345222	1.37144	0.170238	0.248278	chr5-84070634-84071666
1.39338	0.426326	0.310862	1.37143	0.17024	0.248278	chr6-64424947-64425813
1.39338	0.426326	0.310862	1.37143	0.17024	0.248278	chr14-24656663-24657478
2.41562	0.457554	0.333634	1.37143	0.170242	0.24828	chr10-9681376-9682223
14.0521	0.529049	0.385769	1.37142	0.170246	0.248284	chr1-20781118-20782120
5.62279	0.488133	0.355936	1.37141	0.170248	0.248286	chr7-13452798-13453745
1.44258	0.426198	0.310778	1.37139	0.170253	0.248293	chr2-52929353-52930271
1.34144	0.414802	0.302475	1.37136	0.170263	0.248305	chr4-75810739-75811671
4.0792	0.472676	0.344715	1.37121	0.17031	0.24837	chr18-72666427-72667337
3.53237	0.478014	0.348611	1.37119	0.170314	0.248376	chr1-18983564-18984514
1.3434	0.421748	0.30758	1.37118	0.170318	0.248379	chr9-24099860-24100759
10.9694	0.533004	0.388722	1.37117	0.170322	0.248383	chr16-65078042-65079158
1.38408	0.422457	0.308104	1.37115	0.170328	0.248391	chr6-71619779-71620516
10.6239	0.507522	0.370144	1.37114	0.17033	0.248392	chr3-70040158-70041179
3.82546	0.492533	0.359216	1.37113	0.170334	0.248397	chr3-64156751-64157671
18.5933	0.483343	0.35252	1.37111	0.170341	0.248406	chr16-18816002-18817003
1.44118	0.426683	0.311198	1.3711	0.170345	0.248408	chr5-43845785-43846700
22.7096	0.4678	0.34119	1.37108	0.170349	0.248412	chr14-30138277-30139295
1.38831	0.424334	0.309491	1.37107	0.170353	0.248415	chr5-83874998-83875914
1.38831	0.424334	0.309491	1.37107	0.170353	0.248415	chr7-53800705-53801550
9.62001	0.524833	0.382793	1.37106	0.170355	0.248417	chr4-88730571-88732027
1.56971	0.422739	0.30833	1.37106	0.170357	0.248418	chr2-83960405-83961241
8.9819	0.492888	0.359505	1.37102	0.170369	0.248435	chr2-58277723-58278611
4.31495	0.474186	0.345875	1.37098	0.170382	0.248454	chr1-230506589-230507463
12.8477	0.471562	0.343968	1.37095	0.170392	0.248467	chr16-62404580-62405632
27.3549	0.522986	0.381492	1.37089	0.170408	0.248489	chr5-133945410-133946324
1.75361	0.447164	0.326187	1.37088	0.170412	0.248493	chrX-41320679-41321538
4.21481	0.496963	0.362522	1.37085	0.170422	0.248506	chrX-146550491-146551422
2.50418	0.444121	0.323994	1.37077	0.170446	0.248538	chr12-120696047-120696955
1.43955	0.42764	0.311978	1.37074	0.170457	0.248548	chr2-187244245-187245156
17.1571	0.505965	0.369118	1.37074	0.170456	0.248548	chr19-40249058-40250010
1.34272	0.422703	0.308389	1.37068	0.170474	0.248565	chr1-99110115-99110939
1.34272	0.422703	0.308389	1.37068	0.170474	0.248565	chr4-154752013-154752662
1.34272	0.422703	0.308389	1.37068	0.170474	0.248565	chr5-12165821-12166658
8.34237	0.533404	0.389152	1.37068	0.170474	0.248565	chr14-91405234-91406942
1.57714	0.432968	0.315889	1.37063	0.170489	0.248581	chr5-12675940-12676690
1.75574	0.436422	0.318412	1.37062	0.170493	0.248586	chr2-167179160-167180094
1.3339	0.415217	0.302945	1.3706	0.170499	0.248594	chr4-60171458-60172326
1.56485	0.42664	0.311283	1.37059	0.170503	0.248599	chr13-37661393-37662368
22.4022	0.484446	0.353463	1.37057	0.170508	0.248603	chr6-98746861-98747920
1.57193	0.433178	0.316064	1.37054	0.17052	0.248617	chr1-29624837-29625316
1.39846	0.428569	0.312708	1.37051	0.170528	0.248622	chr5-60188046-60188927
9.31597	0.484901	0.35381	1.37051	0.170526	0.248622	chr10-13524728-13526212
1.39846	0.428569	0.312708	1.37051	0.170528	0.248622	chr11-50230372-50231303
1.39846	0.428569	0.312708	1.37051	0.170528	0.248622	chr12-40400740-40401646
9.83501	0.523603	0.382047	1.37052	0.170525	0.248622	chrX-71535945-71536882
2.54459	0.469439	0.342534	1.37049	0.170534	0.248629	chr8-62585181-62585909
2.59029	0.442882	0.323165	1.37045	0.170545	0.248643	chr10-15269848-15270905
1.39406	0.424986	0.310107	1.37045	0.170546	0.248643	chr3-78419276-78420152
1.65715	0.433126	0.31605	1.37043	0.170551	0.248648	chr6-80395518-80396450
8.95464	0.509584	0.371843	1.37043	0.170554	0.248648	chr10-6447719-6448810
1.33876	0.419145	0.30585	1.37043	0.170553	0.248648	chr13-91769040-91769733
1.33876	0.419145	0.30585	1.37043	0.170553	0.248648	chr18-8027715-8028556
2.72489	0.486274	0.354833	1.37043	0.170553	0.248648	chrX-54826996-54827877
4.04517	0.477953	0.348764	1.37042	0.170556	0.24865	chr11-87740636-87741661
2.53108	0.437151	0.318992	1.37041	0.170558	0.248652	chr18-26472361-26473250
1.51589	0.421904	0.307869	1.3704	0.170563	0.248657	chr2-138152170-138152821
21.5886	0.488386	0.35639	1.37037	0.170571	0.248667	chr2-167980090-167981060
72.3922	0.475462	0.346962	1.37036	0.170576	0.248673	chr18-78138762-78139932
12.0048	0.473727	0.345705	1.37032	0.170587	0.248688	chr1-31122020-31123295
10.2899	0.527324	0.384819	1.37031	0.170589	0.248688	chr12-104632372-104633436
2.06281	0.450501	0.328766	1.37028	0.1706	0.248704	chr13-87879911-87880869
2.87859	0.464281	0.338832	1.37024	0.170612	0.248717	chr5-44839098-44840025
1.9232	0.434009	0.316748	1.3702	0.170624	0.248732	chr4-44796938-44797868
14.3496	0.493681	0.360305	1.37018	0.170632	0.248742	chr10-50265880-50266881
3.79259	0.474616	0.346408	1.37011	0.170653	0.248771	chr6-82414383-82415335
8.10862	0.534977	0.390479	1.37005	0.17067	0.248796	chr2-134782267-134783263
3.97087	0.49663	0.362495	1.37003	0.170676	0.248802	chr9-113391434-113392309
24.5535	0.529412	0.386423	1.37003	0.170677	0.248802	chr14-38207311-38208744
4.12641	0.484616	0.35373	1.37002	0.170681	0.248807	chr2-125125740-125126847
1.98288	0.427616	0.312135	1.36997	0.170696	0.248825	chr12-85424409-85425413
2.93175	0.449503	0.328117	1.36995	0.170704	0.248832	chr5-88768908-88769941
1.43137	0.422772	0.308606	1.36994	0.170705	0.248832	chr8-36437884-36438789
1.35493	0.412248	0.300923	1.36995	0.170704	0.248832	chr10-104725140-104725898
1.47259	0.400311	0.292208	1.36995	0.170702	0.248832	chr11-105538424-105539253
9.76591	0.519736	0.379386	1.36994	0.170707	0.248834	chr5-173663795-173664764
75.3608	0.478876	0.349574	1.36988	0.170724	0.248857	chr2-47653776-47654930
3.87714	0.466697	0.340696	1.36984	0.170738	0.248876	chr15-27699342-27700350
14.612	0.501159	0.365859	1.36981	0.170746	0.248883	chr1-111817720-111818814
10.3148	0.510975	0.373034	1.36978	0.170755	0.248896	chr2-235043905-235045351
7.5082	0.484407	0.35364	1.36977	0.170757	0.248896	chrX-97929739-97930856
2.39194	0.459243	0.33527	1.36977	0.170759	0.248896	chr4-79320531-79321394
1.60407	0.437637	0.319501	1.36975	0.170764	0.248901	chr11-55941785-55942421
12.8625	0.542773	0.396261	1.36973	0.17077	0.248907	chr2-131148174-131149220
21.2793	0.498311	0.363805	1.36972	0.170774	0.248912	chr13-31310200-31311370
1.71341	0.434483	0.317224	1.36964	0.170799	0.248942	chr11-96937961-96938930
14.0049	0.498014	0.363611	1.36963	0.170801	0.248944	chr12-10170047-10171088
20.301	0.59096	0.431481	1.36961	0.170809	0.248955	chr4-2361536-2362555
2.3013	0.446323	0.325878	1.3696	0.170812	0.248957	chr21-24811616-24812449
5.70362	0.495191	0.361579	1.36952	0.170836	0.248987	chr11-86113392-86114391
2.80219	0.471668	0.344405	1.36952	0.170838	0.24899	chr13-60033017-60033936
10.5464	0.524365	0.382891	1.36949	0.170847	0.249001	chr5-78895636-78896751
4.55113	0.470575	0.343621	1.36946	0.170856	0.249012	chr1-223608888-223610445
8.71484	0.516265	0.376987	1.36945	0.170859	0.249015	chr11-63855721-63856689
1.62645	0.437909	0.319777	1.36942	0.170867	0.249025	chr13-85038996-85039922
2.12586	0.448977	0.327864	1.3694	0.170875	0.249035	chr3-22203612-22204323
14.0802	0.549808	0.401502	1.36938	0.170881	0.249043	chr1-33098937-33100041
3.60495	0.470611	0.343667	1.36938	0.170881	0.249043	chr7-88443274-88444263
1.55896	0.420734	0.307249	1.36936	0.170887	0.249046	chr18-59475527-59476195
6.0451	0.541961	0.395778	1.36936	0.170888	0.249047	chr22-17751563-17752521
1.49881	0.419542	0.306384	1.36933	0.170895	0.249053	chr18-66657237-66658353
1.82473	0.437358	0.319398	1.36932	0.170899	0.249056	chr3-181389974-181390456
7.82368	0.488435	0.356706	1.36929	0.170907	0.249066	chr14-90307343-90308142
3.22501	0.459143	0.335318	1.36928	0.170912	0.249071	chr3-144273837-144274838
2.92873	0.466649	0.340802	1.36927	0.170916	0.249075	chr2-158583786-158584723
3.21484	0.449816	0.328516	1.36923	0.170926	0.249086	chr7-87420800-87421730
14.3759	0.531298	0.388031	1.36922	0.170931	0.249091	chr6-17932128-17933103
4.06316	0.481226	0.351466	1.36919	0.170939	0.2491	chr6-63676213-63676982
1.58969	0.438028	0.319918	1.36919	0.17094	0.249101	chr9-2334823-2335617
8.07856	0.51479	0.375984	1.36918	0.170943	0.249104	chr2-26646774-26647891
2.11049	0.425263	0.310597	1.36918	0.170943	0.249104	chr5-93805204-93806137
23.1927	0.494623	0.361272	1.36912	0.170963	0.249131	chr3-38521154-38522422
1.47396	0.39901	0.29144	1.3691	0.170969	0.249139	chr3-115508266-115509161
11.4399	0.483207	0.352943	1.36908	0.170975	0.249145	chr9-76658309-76659251
1.44022	0.426131	0.311261	1.36905	0.170985	0.249158	chr7-94773549-94774422
2.79644	0.479304	0.350105	1.36903	0.17099	0.249165	chr14-76264478-76265190
1.39464	0.424622	0.310165	1.36902	0.170993	0.249168	chr18-72173127-72173959
10.6113	0.542579	0.396335	1.36899	0.171002	0.249176	chr6-38180023-38181183
2.58917	0.45508	0.332421	1.36899	0.171003	0.249177	chr10-108828846-108829795
1.33873	0.417366	0.30488	1.36895	0.171015	0.24919	chr8-113300403-113301115
1.33873	0.417366	0.30488	1.36895	0.171015	0.24919	chr11-17453970-17454898
1.33873	0.417366	0.30488	1.36895	0.171015	0.24919	chr12-79113781-79114642
9.29731	0.497252	0.363246	1.36891	0.171027	0.249206	chr7-159229750-159231632
5.80095	0.498799	0.364376	1.36891	0.171027	0.249206	chr9-20442297-20443305
1.33883	0.41688	0.30455	1.36884	0.17105	0.249235	chr6-92052960-92053802
2.11811	0.443203	0.32378	1.36884	0.17105	0.249235	chr13-56655077-56656042
1.39913	0.427045	0.311986	1.3688	0.171063	0.249251	chr4-80585087-80585884
1.38542	0.418539	0.30578	1.36876	0.171074	0.249266	chr8-59394350-59395289
9.39249	0.524227	0.383022	1.36866	0.171105	0.249307	chr7-96205559-96206510
9.61827	0.509634	0.372367	1.36863	0.171114	0.249319	chr18-3773768-3774741
2.65455	0.460799	0.336689	1.36862	0.171119	0.249324	chr11-28728983-28729976
6.82712	0.51002	0.372658	1.3686	0.171124	0.249329	chr2-239626851-239627827
1.64306	0.424351	0.310064	1.36859	0.171127	0.249333	chr17-12952079-12952970
6.4577	0.503439	0.367854	1.36858	0.171129	0.249335	chr2-197256626-197257429
15.5194	0.50602	0.369744	1.36857	0.171134	0.249341	chr13-41652009-41653369
65.1876	0.507779	0.371059	1.36846	0.171168	0.249384	chr17-73536765-73537942
2.13041	0.44764	0.32713	1.36839	0.171191	0.249412	chr4-11752636-11753507
1.49575	0.415605	0.303719	1.36839	0.171192	0.249412	chr21-30597185-30598025
4.63742	0.467497	0.341661	1.36831	0.171216	0.249443	chr9-120893083-120893969
1.48371	0.426322	0.31157	1.3683	0.171218	0.249445	chr13-65363549-65364495
1.62574	0.430697	0.314776	1.36826	0.17123	0.249459	chr20-44681956-44682806
22.5825	0.590439	0.431526	1.36826	0.171232	0.249461	chr6-73515387-73516324
1.39585	0.423221	0.309316	1.36825	0.171234	0.249462	chr3-36149036-36149904
7.35037	0.524659	0.383457	1.36823	0.171239	0.249467	chr1-248783221-248784472
3.32602	0.471871	0.344884	1.3682	0.171249	0.24948	chr18-9238528-9239407
2.24565	0.455169	0.332678	1.36819	0.171251	0.249481	chr12-955319-955743
1.6853	0.430318	0.314524	1.36816	0.171263	0.249497	chr4-43772999-43773686
5.7483	0.473961	0.346425	1.36815	0.171266	0.249499	chr16-19602292-19603400
1.57824	0.434227	0.317389	1.36812	0.171274	0.24951	chr20-24060653-24061604
1.88358	0.441364	0.322611	1.3681	0.171281	0.249519	chr21-5244558-5245477
1.76482	0.434674	0.317725	1.36808	0.171286	0.249525	chr3-165620966-165621840
23.3137	0.575311	0.420531	1.36806	0.171294	0.249536	chr6-45480310-45481539
9.33279	0.490722	0.35871	1.36802	0.171306	0.249552	chr2-72333287-72334219
14.9844	0.573671	0.419356	1.36798	0.171318	0.249567	chr9-33150806-33151890
1.59641	0.436636	0.319183	1.36798	0.171318	0.249567	chr12-39926293-39927182
1.44481	0.386609	0.282622	1.36794	0.171332	0.249585	chr18-58383732-58384601
6.78359	0.502647	0.367465	1.36787	0.171351	0.249609	chr8-99873489-99874580
31.2135	0.452245	0.330621	1.36786	0.171354	0.249612	chr2-118055362-118056843
5.91405	0.482366	0.352657	1.3678	0.171374	0.249639	chr3-116312925-116314023
1.47786	0.418458	0.305936	1.3678	0.171375	0.249641	chr6-76589857-76590745
20.289	0.497634	0.363828	1.36777	0.171383	0.249649	chr17-13647212-13648188
1.52019	0.401267	0.293374	1.36776	0.171386	0.249652	chrX-109716227-109717104
2.6975	0.461986	0.337769	1.36776	0.171387	0.249653	chr1-148953579-148954562
1.45469	0.431214	0.315271	1.36775	0.171389	0.249653	chr18-27807192-27807989
3.09286	0.463696	0.339022	1.36775	0.171391	0.249655	chr4-100758784-100759773
1.69688	0.435432	0.318359	1.36774	0.171393	0.249655	chr4-100174694-100175630
1.69624	0.421461	0.308144	1.36774	0.171394	0.249655	chr6-45720548-45721519
1.37841	0.420322	0.307315	1.36773	0.171398	0.24966	chr12-79581498-79582435
2.18058	0.446917	0.326761	1.36772	0.1714	0.249663	chr6-86313988-86314725
1.52157	0.436703	0.319308	1.36765	0.171421	0.24969	chr18-14307778-14308664
14.2643	0.465524	0.340384	1.36764	0.171424	0.249693	chr5-98065111-98066251
1.6999	0.425258	0.310951	1.3676	0.171436	0.249705	chr8-114315037-114316010
2.05959	0.4604	0.336657	1.36757	0.171448	0.249719	chr12-103038921-103039940
5.85662	0.512611	0.374841	1.36754	0.171455	0.249728	chr6-137883236-137884177
27.878	0.550553	0.402599	1.3675	0.17147	0.249748	chr1-118983995-118985048
1.33901	0.417142	0.305042	1.36749	0.171471	0.249749	chr1-82495901-82496759
3.59823	0.462496	0.338213	1.36747	0.171478	0.249756	chr2-141384409-141385410
2.10247	0.477498	0.349185	1.36747	0.171479	0.249756	chr7-90321855-90322794
2.87352	0.460199	0.336545	1.36742	0.171493	0.249774	chr16-35460441-35461279
23.8038	0.528305	0.386362	1.36738	0.171506	0.249789	chr22-31826110-31827062
4.59625	0.500569	0.366082	1.36737	0.17151	0.249793	chr13-112908797-112909887
1.38497	0.421885	0.30854	1.36736	0.171512	0.249795	chr4-64572285-64573151
6.52881	0.48265	0.352985	1.36734	0.171519	0.249803	chr16-20845755-20846690
30.4155	0.548627	0.401258	1.36727	0.171541	0.249833	chr18-54127457-54128505
6.18702	0.498133	0.364342	1.36721	0.171559	0.249855	chr16-29985101-29986016
1.33333	0.415521	0.303936	1.36713	0.171583	0.249886	chr19-51146625-51147509
1.33815	0.417507	0.305389	1.36713	0.171585	0.249887	chr14-42561782-42562585
6.56457	0.526906	0.385415	1.36711	0.17159	0.249894	chr5-132318088-132319269
2.68985	0.456015	0.333569	1.36708	0.171601	0.249909	chr2-81127528-81128363
2.32955	0.454035	0.332122	1.36708	0.171602	0.249909	chr5-162327484-162328379
4.85103	0.497306	0.363789	1.36702	0.17162	0.249931	chr6-103546199-103547189
1.50925	0.423417	0.309739	1.36701	0.171621	0.249932	chr17-73553378-73554118
2.14542	0.441278	0.322806	1.36701	0.171623	0.249934	chr2-154214416-154215347
1.34297	0.42048	0.307608	1.36693	0.171646	0.249962	chr3-81011888-81012601
1.34297	0.42048	0.307608	1.36693	0.171646	0.249962	chr4-115980125-115980742
1.34297	0.42048	0.307608	1.36693	0.171646	0.249962	chr4-128116793-128117623
1.34297	0.42048	0.307608	1.36693	0.171646	0.249962	chr4-131601694-131602590
1.34297	0.42048	0.307608	1.36693	0.171646	0.249962	chr9-11391439-11392257
1.41432	0.41925	0.306713	1.36691	0.171654	0.249968	chr1-71212037-71212893
10.2738	0.503733	0.368519	1.36691	0.171653	0.249968	chr10-97689356-97690685
1.50398	0.410956	0.300649	1.3669	0.171657	0.249972	chr1-86817129-86818046
10.6972	0.510075	0.373165	1.36689	0.17166	0.249976	chr8-73312135-73313431
10.4456	0.496122	0.362971	1.36684	0.171676	0.249998	chr18-11885255-11886134
1.60751	0.426739	0.312218	1.3668	0.171688	0.250014	chr14-85792321-85793231
1.38914	0.421719	0.308549	1.36678	0.171693	0.250018	chr5-92365712-92366583
2.0747	0.434233	0.317708	1.36677	0.171698	0.250024	chr4-39927451-39928523
8.38835	0.554062	0.405398	1.36671	0.171715	0.250045	chr1-40881063-40882847
15.8245	0.494714	0.361986	1.36667	0.17173	0.250062	chr6-2353562-2354501
7.72157	0.46423	0.339687	1.36664	0.171738	0.25007	chr6-104064368-104066254
11.4582	0.557568	0.408005	1.36657	0.17176	0.250096	chr1-202636987-202637996
2.50172	0.457168	0.334537	1.36657	0.17176	0.250096	chr18-26380839-26381817
3.0713	0.487623	0.356837	1.36652	0.171777	0.250117	chr3-192956103-192957048
12.8185	0.495988	0.362962	1.3665	0.171781	0.250122	chr4-164765573-164766552
2.8583	0.45815	0.335278	1.36648	0.171789	0.250129	chr6-156275497-156276457
23.3929	0.465762	0.340861	1.36643	0.171804	0.250148	chr7-42698656-42700382
6.0994	0.487467	0.356753	1.3664	0.171813	0.25016	chr2-155368527-155369582
23.8822	0.513595	0.375875	1.3664	0.171814	0.25016	chr7-139745428-139746730
3.33938	0.458372	0.335461	1.36639	0.171816	0.250161	chr1-11754599-11755553
2.944	0.464292	0.339794	1.36639	0.171816	0.250161	chr2-53995899-53996733
3.71778	0.459396	0.336222	1.36635	0.17183	0.250179	chr5-61318253-61319158
35.1517	0.489505	0.358275	1.36628	0.17185	0.250205	chr8-101822072-101823046
1.3176	0.408447	0.298952	1.36626	0.171857	0.250214	chr14-77245704-77246373
17.9236	0.536117	0.392399	1.36625	0.171859	0.250217	chr7-120742080-120743023
5.49722	0.484982	0.354979	1.36623	0.171867	0.250228	chr18-37933818-37934727
3.39324	0.466795	0.341668	1.36623	0.171868	0.250228	chr5-84355181-84356187
2.39202	0.447342	0.32743	1.36622	0.17187	0.250229	chr12-90860883-90861820
5.52041	0.471023	0.344771	1.36619	0.171879	0.25024	chr3-134622759-134623700
5.38929	0.508851	0.372466	1.36617	0.171887	0.250249	chr10-55625483-55626412
6.54881	0.46327	0.33912	1.3661	0.171909	0.250276	chr6-53486429-53487984
1.43655	0.424513	0.310752	1.36608	0.171913	0.250281	chr5-172626894-172627555
1.44119	0.424378	0.310655	1.36607	0.171916	0.250285	chr2-56412646-56413567
18.3972	0.52352	0.383234	1.36606	0.17192	0.250288	chr3-24518879-24519929
17.729	0.533749	0.390721	1.36606	0.17192	0.250288	chr8-118098836-118100644
5.53698	0.463588	0.339363	1.36605	0.171922	0.250291	chr9-3136665-3138390
1.4641	0.417412	0.305563	1.36604	0.171925	0.250294	chr4-77721955-77722750
1.39981	0.425449	0.311451	1.36602	0.171932	0.2503	chr3-102710452-102711189
1.39981	0.425449	0.311451	1.36602	0.171932	0.2503	chr8-65076852-65077701
29.3025	0.470603	0.344508	1.36601	0.171934	0.250302	chr17-40056329-40057239
2.75111	0.470838	0.344684	1.366	0.171939	0.250306	chr4-124624948-124625891
2.02977	0.446199	0.326652	1.36598	0.171946	0.250315	chr1-191394138-191395049
1.45788	0.392012	0.286984	1.36597	0.171948	0.250317	chr6-156198652-156199491
1.68738	0.417002	0.305283	1.36595	0.171954	0.250324	chr13-60679824-60680783
1.39392	0.423674	0.31017	1.36594	0.171957	0.250328	chr3-162518035-162518854
2.27966	0.459048	0.336074	1.36591	0.171967	0.250339	chr22-42060854-42061529
1.52823	0.427375	0.312899	1.36586	0.171984	0.250362	chr7-109801116-109802017
1.62904	0.410461	0.300516	1.36585	0.171985	0.250362	chr19-13716906-13717725
5.56321	0.482843	0.353524	1.3658	0.172002	0.250384	chr9-92953960-92955268
2.85026	0.443623	0.324815	1.36577	0.17201	0.250393	chr1-209790418-209791040
2.68323	0.478781	0.350588	1.36565	0.172049	0.25044	chr19-55153513-55154615
1.61233	0.433353	0.317327	1.36564	0.172053	0.250444	chr9-29362722-29363508
1.52829	0.421171	0.30841	1.36562	0.172058	0.25045	chr2-12687874-12688396
1.38225	0.412741	0.302241	1.3656	0.172065	0.250458	chr18-29296564-29297321
2.893	0.461199	0.337729	1.36559	0.172067	0.25046	chr1-105957943-105958996
3.23062	0.468161	0.342828	1.36558	0.17207	0.250462	chr10-83348106-83349132
8.9092	0.520623	0.381255	1.36555	0.17208	0.250474	chr12-34606778-34608252
39.8597	0.497984	0.364678	1.36554	0.172082	0.250476	chr10-5583315-5584323
1.32336	0.411404	0.301287	1.36549	0.1721	0.250497	chr11-6108350-6109208
1.70877	0.430703	0.31542	1.36549	0.172099	0.250497	chr14-37484706-37485416
1.33077	0.411389	0.301287	1.36544	0.172115	0.250513	chr8-17199908-17200735
37.4251	0.525104	0.384579	1.3654	0.172128	0.250528	chr11-94586185-94587207
2.48624	0.45378	0.332343	1.3654	0.172128	0.250528	chr12-25206977-25207598
5.19665	0.514751	0.377008	1.36536	0.17214	0.250542	chr16-74425958-74426960
1.61541	0.427949	0.313441	1.36533	0.17215	0.250554	chr12-34048507-34049387
1.33446	0.413933	0.303177	1.36532	0.172153	0.250557	chr5-93051947-93052849
1.79682	0.435969	0.319319	1.36531	0.172155	0.250559	chr17-72056506-72057488
2.32554	0.453316	0.332031	1.36528	0.172164	0.25057	chr1-195737925-195738949
1.39421	0.423498	0.310197	1.36526	0.172172	0.25058	chr14-41512930-41513848
2.31069	0.448365	0.328411	1.36525	0.172173	0.250581	chr13-56277229-56278075
5.47024	0.477629	0.349849	1.36524	0.172176	0.250584	chr1-193926802-193927841
1.59681	0.42652	0.312419	1.36522	0.172185	0.250592	chr10-59525742-59526404
2.2335	0.453634	0.332282	1.36521	0.172187	0.250595	chr6-162175221-162176074
1.69855	0.435874	0.319276	1.36519	0.172192	0.250601	chr5-41110987-41112099
1.87835	0.443177	0.324633	1.36516	0.172202	0.250614	chr2-19643771-19644610
5.07283	0.48517	0.355395	1.36516	0.172203	0.250615	chr10-127536804-127537730
3.24948	0.465748	0.341171	1.36515	0.172207	0.250619	chr12-4132557-4133525
2.57904	0.454896	0.333231	1.36511	0.172219	0.250635	chr13-95480891-95481480
1.81868	0.440622	0.322779	1.36509	0.172226	0.250644	chr9-9617420-9618333
10.5716	0.505717	0.370467	1.36508	0.172228	0.250646	chr3-127907349-127908796
9.62799	0.523724	0.383666	1.36505	0.172236	0.250657	chr4-81747012-81748245
57.98	0.496708	0.363883	1.36502	0.172246	0.25067	chr10-133336294-133337418
2.18935	0.44636	0.327009	1.36498	0.17226	0.250688	chr5-101690057-101690991
1.54567	0.401121	0.293869	1.36497	0.172263	0.250691	chr14-75380304-75381182
1.397	0.413794	0.303155	1.36496	0.172267	0.250694	chr14-43660343-43661015
19.0328	0.515211	0.377464	1.36493	0.172276	0.250707	chr18-44699183-44700272
1.48432	0.41474	0.303872	1.36485	0.1723	0.250739	chr6-96335342-96336352
24.4442	0.502795	0.368397	1.36482	0.17231	0.250753	chr20-17533093-17534102
13.4362	0.511754	0.374968	1.36479	0.172318	0.250761	chr10-1525591-1527088
30.9903	0.509078	0.373008	1.36479	0.172319	0.250761	chr13-27137432-27138470
2.04503	0.45047	0.330066	1.36479	0.172319	0.250761	chr14-37000177-37001088
3.10243	0.470358	0.344655	1.36472	0.17234	0.250788	chr7-53287553-53288534
1.4339	0.425902	0.312085	1.3647	0.172347	0.250797	chr4-142190919-142191824
8.82929	0.524285	0.384178	1.36469	0.172349	0.250798	chr10-29554231-29555342
3.62051	0.458713	0.336136	1.36467	0.172358	0.250808	chr4-110111384-110112294
1.5511	0.423119	0.310059	1.36464	0.172366	0.250815	chr5-86113892-86114401
1.39363	0.423683	0.310472	1.36464	0.172366	0.250815	chr9-101944426-101945356
1.39363	0.423683	0.310472	1.36464	0.172366	0.250815	chr14-40731475-40732261
1.39363	0.423683	0.310472	1.36464	0.172366	0.250815	chr14-56721328-56722223
13.3905	0.493112	0.36135	1.36464	0.172367	0.250815	chr20-24367985-24368897
1.75126	0.446169	0.326958	1.36461	0.172377	0.250827	chr1-79629136-79630023
44.5565	0.507499	0.371912	1.36457	0.172388	0.250841	chr16-76483130-76484125
2.31382	0.449027	0.329066	1.36455	0.172395	0.250848	chr6-95355415-95356175
18.7486	0.550124	0.403164	1.36452	0.172405	0.250859	chr5-50965554-50966451
2.5544	0.454919	0.333393	1.36451	0.172407	0.250861	chr6-101338531-101339382
13.4323	0.507943	0.372265	1.36447	0.172421	0.250878	chr6-46383594-46384519
4.74138	0.496555	0.363919	1.36447	0.172421	0.250878	chr14-20786151-20787318
21.3472	0.503396	0.368949	1.36441	0.17244	0.250902	chr19-28489208-28490748
1.58987	0.436151	0.319667	1.36439	0.172443	0.250906	chr3-113765426-113765867
12.3045	0.485099	0.355555	1.36434	0.17246	0.250926	chr2-179745348-179746361
20.3706	0.508076	0.372411	1.36429	0.172477	0.25095	chr20-60050051-60051098
4.43044	0.469599	0.344212	1.36427	0.172481	0.250955	chr2-71076028-71076911
1.38856	0.421874	0.309257	1.36415	0.172519	0.251002	chr4-134152278-134153149
1.38856	0.421874	0.309257	1.36415	0.172519	0.251002	chr13-68056747-68057697
7.66317	0.524717	0.384648	1.36415	0.172521	0.251004	chr19-30482721-30484245
1.3807	0.418042	0.306466	1.36407	0.172545	0.251031	chr18-69735081-69735912
9.94061	0.532998	0.390743	1.36406	0.172547	0.251034	chr13-112894844-112895992
2.80677	0.458531	0.336153	1.36406	0.17255	0.251035	chr1-188573627-188574594
3.31352	0.44403	0.325522	1.36406	0.17255	0.251035	chr1-239928916-239930107
7.76773	0.504008	0.369492	1.36406	0.172549	0.251035	chr20-52498684-52499684
1.90123	0.443953	0.325468	1.36404	0.172554	0.251039	chr7-42526845-42527544
5.63617	0.499972	0.366543	1.36402	0.172561	0.251047	chr17-16944635-16946489
1.74161	0.430163	0.315383	1.36394	0.172587	0.25108	chr10-131236668-131237290
4.8386	0.525177	0.385045	1.36393	0.172588	0.25108	chr15-51323521-51324349
32.9853	0.538865	0.395113	1.36383	0.172623	0.251122	chr4-42653773-42655199
1.49321	0.420112	0.30804	1.36383	0.172623	0.251122	chr22-43039906-43040478
3.56866	0.474934	0.348239	1.36382	0.172626	0.251125	chr1-80495546-80496482
1.33915	0.416582	0.305454	1.36381	0.172627	0.251126	chr2-57827757-57828466
15.4173	0.481259	0.352884	1.36379	0.172634	0.251136	chr5-73780109-73781154
1.63017	0.431114	0.31612	1.36377	0.172641	0.251143	chr8-132164824-132165302
8.09941	0.5164	0.378662	1.36375	0.172646	0.251148	chr21-26130198-26131285
7.22098	0.55307	0.40555	1.36375	0.172645	0.251148	chr22-39731603-39732717
2.85133	0.462118	0.338872	1.36369	0.172664	0.251167	chr5-40319807-40320594
8.87947	0.474387	0.347869	1.3637	0.172664	0.251167	chr19-42728235-42729598
1.58823	0.430191	0.315472	1.36364	0.17268	0.25119	chr9-129632573-129633438
2.04078	0.437043	0.320512	1.36358	0.172701	0.251213	chr3-3494555-3495432
15.1248	0.499927	0.366633	1.36356	0.172705	0.251219	chrX-29090492-29091548
9.4479	0.492332	0.361082	1.36349	0.172729	0.251248	chr2-8502131-8503251
1.45019	0.427737	0.313716	1.36345	0.17274	0.251262	chr15-52980468-52981337
2.43479	0.449563	0.329737	1.3634	0.172756	0.251282	chr6-87028093-87029030
1.80204	0.43712	0.320621	1.36335	0.172771	0.2513	chr7-51969304-51969958
28.1989	0.511513	0.375189	1.36335	0.172773	0.251302	chr7-27242353-27244226
15.1886	0.484941	0.355701	1.36334	0.172776	0.251303	chr8-34813058-34814025
6.68911	0.489004	0.358681	1.36334	0.172776	0.251303	chr8-58686990-58687912
5.59244	0.500544	0.367148	1.36333	0.172778	0.251305	chr3-191303500-191304482
1.93519	0.445677	0.326904	1.36333	0.172779	0.251305	chr11-105043378-105044259
1.70359	0.435589	0.319511	1.3633	0.172788	0.251314	chr1-198785627-198786569
9.67435	0.558933	0.409986	1.3633	0.172789	0.251315	chrX-69020852-69021922
30.2153	0.497877	0.365215	1.36325	0.172805	0.251335	chr13-47933043-47934063
3.55887	0.464023	0.340382	1.36324	0.172807	0.251335	chr5-152586590-152587571
10.0187	0.440729	0.323299	1.36322	0.172812	0.251342	chr15-44251417-44252345
2.72241	0.463947	0.340338	1.36319	0.172822	0.251352	chr12-21087889-21088763
1.3439	0.417376	0.306178	1.36318	0.172825	0.251354	chr3-147052244-147053049
1.3439	0.417376	0.306178	1.36318	0.172825	0.251354	chr13-68596452-68597297
1.94568	0.442091	0.324312	1.36317	0.17283	0.251358	chr4-165709279-165710148
5.09724	0.48707	0.357311	1.36316	0.172834	0.251363	chr12-39371133-39372137
4.69065	0.547647	0.401761	1.36312	0.172846	0.251378	chr22-32211969-32213080
18.9705	0.481042	0.352922	1.36303	0.172874	0.251415	chr10-49070565-49071852
5.5682	0.498016	0.365376	1.36302	0.172876	0.251416	chr7-92737761-92738792
5.09557	0.484115	0.355181	1.36301	0.17288	0.251419	chr14-73124152-73125113
1.68014	0.437625	0.321075	1.363	0.172883	0.251421	chrY-10175053-10175961
42.0356	0.501644	0.368049	1.36298	0.172888	0.251427	chr15-88401081-88402823
1.56722	0.409977	0.300801	1.36295	0.172899	0.251441	chr3-62765548-62766379
1.3961	0.420816	0.308756	1.36294	0.172902	0.251443	chr1-188833915-188834840
1.5844	0.434996	0.31916	1.36294	0.172901	0.251443	chr6-103296804-103297451
17.1109	0.496692	0.36443	1.36293	0.172905	0.251446	chr8-97395777-97396747
1.51781	0.423975	0.311084	1.3629	0.172915	0.251459	chr1-204232795-204233221
1.67021	0.430204	0.315659	1.36288	0.172922	0.251467	chr13-81074515-81075037
1.42786	0.409107	0.300183	1.36286	0.172928	0.251474	chr2-202096060-202096690
32.8832	0.484206	0.355288	1.36286	0.172928	0.251474	chr4-147285436-147286383
1.54079	0.424114	0.311198	1.36284	0.172932	0.251476	chr3-43905945-43906553
1.61773	0.422049	0.309683	1.36284	0.172932	0.251476	chr8-121033721-121034745
14.5887	0.476452	0.349602	1.36284	0.172932	0.251476	chr10-82464363-82465430
4.22991	0.464455	0.340798	1.36285	0.172931	0.251476	chr13-91818530-91819665
21.6246	0.501496	0.367979	1.36284	0.172933	0.251476	chr11-12182459-12183820
1.62671	0.431581	0.316704	1.36273	0.172968	0.251521	chr3-27381634-27382565
1.54095	0.424091	0.311223	1.36266	0.17299	0.25155	chr9-12090779-12091373
1.91772	0.444695	0.326345	1.36265	0.172992	0.251551	chrX-101221339-101221963
4.43635	0.472533	0.346797	1.36256	0.17302	0.251586	chr16-36097080-36098094
3.92954	0.485226	0.356119	1.36254	0.173028	0.251594	chr5-8056332-8057290
12.0556	0.50752	0.37249	1.36251	0.173038	0.251607	chr5-68436654-68437713
3.76759	0.463772	0.340394	1.36246	0.173054	0.251628	chr4-116066322-116067347
10.9346	0.51316	0.376656	1.36241	0.173068	0.251645	chr4-41168815-41169924
1.50932	0.419857	0.30818	1.36238	0.173079	0.251657	chr4-36995281-36996233
26.1944	0.491266	0.360612	1.36231	0.1731	0.251685	chr4-110617842-110618899
28.9099	0.498447	0.365885	1.36231	0.173102	0.251687	chr2-80151356-80152422
14.9709	0.465045	0.341368	1.3623	0.173104	0.251688	chr5-167029143-167030208
1.36025	0.411232	0.301866	1.3623	0.173104	0.251688	chr12-8754729-8755488
35.2414	0.495279	0.363573	1.36225	0.173118	0.251706	chr2-134392261-134394100
6.36566	0.50712	0.372276	1.36222	0.17313	0.251721	chr17-1207264-1209001
5.63508	0.48639	0.357059	1.36221	0.173132	0.251723	chr16-49552090-49553014
18.2684	0.568273	0.417175	1.36219	0.173137	0.251729	chr12-104605333-104606351
1.68483	0.433827	0.318478	1.36219	0.173139	0.25173	chr17-21650213-21651132
1.50569	0.418384	0.307143	1.36218	0.17314	0.25173	chr5-107629475-107630426
1.34322	0.418191	0.307005	1.36216	0.173147	0.251735	chr1-113713897-113714354
1.34322	0.418191	0.307005	1.36216	0.173147	0.251735	chr1-218243588-218244519
1.34322	0.418191	0.307005	1.36216	0.173147	0.251735	chr4-162088844-162089722
1.34322	0.418191	0.307005	1.36216	0.173147	0.251735	chr8-51552810-51553543
1.34322	0.418191	0.307005	1.36216	0.173147	0.251735	chr12-87511511-87512396
1.4872	0.418216	0.307041	1.36208	0.173171	0.251765	chr18-76379481-76380190
1.39499	0.421049	0.309128	1.36206	0.17318	0.251772	chr4-127488004-127488939
2.63905	0.473001	0.34727	1.36206	0.17318	0.251772	chr9-91095292-91096272
4.1973	0.469534	0.34476	1.36192	0.173225	0.251834	chr5-36783370-36784521
14.763	0.478685	0.351484	1.3619	0.173229	0.251839	chr13-110954411-110955711
2.89546	0.4765	0.349888	1.36186	0.173241	0.251851	chr4-101008246-101009174
44.7358	0.461589	0.338944	1.36184	0.173247	0.251859	chr3-17233040-17233991
12	0.487515	0.357991	1.36181	0.173258	0.251868	chr2-168135976-168136963
1.75388	0.43134	0.316741	1.36181	0.173259	0.251868	chr13-68183531-68184136
9.70585	0.490022	0.359839	1.36178	0.173267	0.251878	chr3-55602112-55603251
5.42684	0.492398	0.361598	1.36173	0.173284	0.2519	chr16-50887230-50888375
1.44962	0.427892	0.31423	1.36171	0.173288	0.251905	chr11-125692736-125693641
12.1185	0.50069	0.367692	1.36171	0.173289	0.251905	chr4-10638791-10639746
10.4426	0.519745	0.38169	1.36169	0.173295	0.251912	chr8-97324317-97325420
29.6603	0.518893	0.381068	1.36168	0.173299	0.251917	chr4-175807294-175808232
1.82597	0.435148	0.319578	1.36163	0.173313	0.251936	chr5-41356571-41357274
13.5523	0.50465	0.370632	1.36159	0.173326	0.251952	chr7-33674765-33676165
1.50719	0.428805	0.314947	1.36152	0.17335	0.251981	chr7-79361055-79361896
7.66795	0.510482	0.37495	1.36147	0.173366	0.252002	chr8-61011726-61012407
1.5104	0.418637	0.307491	1.36146	0.173369	0.252004	chr6-151909070-151909987
80.1021	0.434004	0.318783	1.36144	0.173374	0.252011	chr20-30315885-30317528
8.94255	0.52821	0.387981	1.36143	0.173376	0.252012	chr15-88496691-88497796
14.2481	0.56675	0.416303	1.36139	0.173391	0.252032	chr4-52375034-52376810
8.28615	0.47194	0.346664	1.36138	0.173394	0.252036	chr1-97947486-97948424
2.32804	0.456891	0.335647	1.36123	0.173442	0.2521	chr5-5933267-5934059
10.7394	0.510233	0.374853	1.36115	0.173466	0.252131	chr6-163553889-163554965
1.59104	0.405733	0.298088	1.36112	0.173477	0.252144	chr1-84451575-84452490
1.40006	0.42295	0.310741	1.3611	0.173482	0.252149	chr4-127247270-127248109
2.96018	0.480367	0.352926	1.3611	0.173482	0.252149	chr20-36888880-36889802
4.81421	0.493862	0.362848	1.36107	0.173491	0.25216	chr16-11240507-11241478
2.47671	0.457951	0.336476	1.36102	0.173507	0.252179	chr11-37146610-37147585
6.82068	0.507032	0.372544	1.361	0.173514	0.252186	chr2-23510061-23511061
16.8838	0.46779	0.343713	1.36099	0.173518	0.25219	chr12-11553722-11554650
10.6926	0.504419	0.370638	1.36095	0.17353	0.252206	chr8-27280409-27281416
1.43221	0.409802	0.301118	1.36093	0.173534	0.252209	chr5-138411665-138412038
3.52781	0.495277	0.363924	1.36094	0.173534	0.252209	chrX-41249702-41251099
2.76918	0.458755	0.337094	1.36091	0.173542	0.252218	chr8-112414949-112415885
1.59942	0.428363	0.314765	1.3609	0.173546	0.252221	chr18-68744420-68745442
3.30268	0.447706	0.328982	1.36088	0.173551	0.252228	chr14-21047565-21048574
13.6053	0.51598	0.379161	1.36085	0.173562	0.252242	chr7-67022235-67023390
1.50221	0.428832	0.315139	1.36077	0.173586	0.252269	chr4-63982703-63983619
1.3438	0.417827	0.307058	1.36074	0.173595	0.252275	chr4-116970988-116971820
1.3438	0.417827	0.307058	1.36074	0.173595	0.252275	chr5-162224601-162225406
1.3438	0.417827	0.307058	1.36074	0.173595	0.252275	chr8-31993102-31993866
1.3438	0.417827	0.307058	1.36074	0.173595	0.252275	chr14-43049880-43050797
1.6351	0.423907	0.31153	1.36073	0.1736	0.252281	chr5-152751707-152752865
1.347	0.414457	0.304588	1.36072	0.173604	0.252286	chr13-58150143-58150513
1.67738	0.432532	0.317872	1.36071	0.173605	0.252286	chr4-142643805-142644353
9.33719	0.5122	0.376422	1.36071	0.173606	0.252286	chr20-31581072-31582080
1.86414	0.436989	0.32116	1.36066	0.173622	0.252306	chr6-9971554-9972483
2.22704	0.486266	0.357375	1.36066	0.173622	0.252306	chr6-108293305-108294198
1.50857	0.399157	0.293356	1.36065	0.173623	0.252307	chr14-24918288-24919240
2.10453	0.442953	0.325552	1.36062	0.173633	0.252321	chrX-53215349-53216244
20.8326	0.472021	0.346917	1.36062	0.173634	0.252321	chr4-29045746-29046766
2.07379	0.444673	0.326825	1.36058	0.173645	0.252334	chr7-119100244-119101098
1.3206	0.405878	0.298314	1.36057	0.173648	0.252337	chr4-114833982-114834906
11.2998	0.516412	0.379562	1.36055	0.173656	0.252346	chr5-155620545-155621547
3.71112	0.462724	0.340108	1.36052	0.173665	0.252356	chr18-72589606-72590633
5.11938	0.485078	0.356553	1.36046	0.173683	0.252379	chr6-164751249-164752126
18.5526	0.508728	0.373944	1.36044	0.173692	0.25239	chr6-109349375-109350462
7.58049	0.474328	0.34866	1.36043	0.173693	0.252391	chr7-86689761-86690803
26.6893	0.457481	0.336286	1.36039	0.173706	0.252408	chr20-20466095-20467295
1.51087	0.426919	0.313828	1.36036	0.173717	0.252423	chr1-188545534-188546462
1.40035	0.42276	0.310772	1.36035	0.173718	0.252423	chr5-91552759-91553549
2.31336	0.454104	0.33382	1.36033	0.173726	0.252431	chr3-1711461-1712179
1.38939	0.419286	0.308224	1.36033	0.173725	0.252431	chr4-129659450-129660151
1.38131	0.4061	0.298531	1.36033	0.173726	0.252431	chr6-56866181-56866918
1.38939	0.419286	0.308224	1.36033	0.173725	0.252431	chr18-64053868-64054746
1.64038	0.435834	0.320397	1.36029	0.173737	0.252445	chr11-81888121-81889043
2.8153	0.443644	0.326155	1.36022	0.173759	0.252474	chr14-38789534-38790500
1.91341	0.431492	0.317221	1.36022	0.173759	0.252474	chr18-28429357-28430319
8.452	0.522819	0.384368	1.36021	0.173765	0.25248	chr1-167679432-167680739
1.64875	0.433869	0.318974	1.3602	0.173765	0.25248	chr2-137122634-137123499
1.40478	0.412129	0.303004	1.36015	0.173784	0.252504	chr8-77749524-77749955
2.3599	0.454493	0.334156	1.36012	0.173791	0.252511	chr12-13964213-13965271
29.6052	0.503232	0.369994	1.36011	0.173796	0.252517	chrX-17376983-17378069
1.45552	0.42801	0.314713	1.36	0.173829	0.252555	chr13-69769605-69770474
1.33165	0.407363	0.299531	1.36	0.173829	0.252555	chr13-108799633-108800572
2.74219	0.46247	0.340064	1.35995	0.173846	0.252575	chr5-116544804-116545791
2.05309	0.448508	0.329801	1.35994	0.17385	0.25258	chr13-99302431-99303263
1.67546	0.425691	0.313042	1.35985	0.173877	0.252616	chr2-82259371-82259920
1.53779	0.437105	0.321441	1.35983	0.173885	0.252627	chr9-28828768-28829600
1.339	0.416283	0.306151	1.35973	0.173915	0.252663	chr5-63011121-63012012
1.39074	0.41716	0.306795	1.35974	0.173913	0.252663	chr8-68956590-68957519
1.339	0.416283	0.306151	1.35973	0.173915	0.252663	chr11-101495734-101496648
5.75608	0.443252	0.325988	1.35972	0.173919	0.252668	chr9-19006475-19009166
5.71265	0.510289	0.375295	1.3597	0.173925	0.252673	chr4-38601025-38602613
1.8854	0.442724	0.325614	1.35966	0.173938	0.252688	chr7-12717884-12718595
18.4331	0.550561	0.404929	1.35965	0.173942	0.252692	chr1-184031159-184032376
17.9786	0.451191	0.331855	1.3596	0.173955	0.252708	chr8-122338490-122339439
1.63981	0.425532	0.312984	1.35959	0.173958	0.252709	chr1-148398515-148399634
1.51455	0.419725	0.308713	1.35959	0.173958	0.252709	chr5-95426406-95427402
1.39103	0.416999	0.306714	1.35957	0.173966	0.252718	chr3-145257774-145258658
3.33437	0.459029	0.337636	1.35954	0.173976	0.252731	chr16-866023-866892
1.45494	0.428202	0.314989	1.35942	0.174013	0.252776	chr2-81418372-81419226
1.39446	0.420956	0.309659	1.35942	0.174013	0.252776	chr7-120240184-120240968
1.45494	0.428202	0.314989	1.35942	0.174013	0.252776	chr11-54641503-54642347
19.457	0.541505	0.398342	1.3594	0.17402	0.252785	chr7-2396102-2397070
3.44662	0.452339	0.332752	1.35939	0.174023	0.252787	chr11-77167332-77168344
1.39127	0.417329	0.307001	1.35937	0.174028	0.252793	chr13-70134385-70135286
1.95591	0.431438	0.317387	1.35934	0.174038	0.252806	chr2-113354753-113356107
11.5325	0.523056	0.384804	1.35928	0.174058	0.252832	chr5-173529899-173530915
20.4559	0.429002	0.315625	1.35921	0.174079	0.25286	chr14-98946783-98947699
1.76031	0.432718	0.318362	1.3592	0.174084	0.252864	chr1-210086918-210087853
5.91788	0.470722	0.346323	1.3592	0.174084	0.252864	chr16-54988629-54989715
41.3722	0.548503	0.403554	1.35918	0.17409	0.25287	chr1-35564317-35565837
4.99508	0.475382	0.349757	1.35918	0.174091	0.252871	chr8-134529464-134530203
1.33923	0.413177	0.304003	1.35912	0.174108	0.252892	chr11-99878495-99879422
5.22039	0.496328	0.365192	1.35909	0.174118	0.252904	chr5-84637231-84639085
1.40117	0.422312	0.310734	1.35908	0.174121	0.252906	chr17-22692145-22692950
2.94992	0.466263	0.343096	1.35899	0.174151	0.252945	chr5-146102945-146103936
5.50292	0.455318	0.335054	1.35894	0.174166	0.252963	chr3-110187994-110188994
3.68284	0.483029	0.355453	1.35891	0.174175	0.252972	chr9-20077628-20078919
1.42612	0.420022	0.309102	1.35885	0.174196	0.252996	chr10-37320071-37320940
4.25377	0.471883	0.347268	1.35884	0.174196	0.252996	chr14-58147880-58148636
10.8452	0.506409	0.372688	1.3588	0.174209	0.253013	chr9-95124204-95125166
1.64633	0.431334	0.317439	1.35879	0.174213	0.253017	chrX-108896200-108897111
12.0057	0.51945	0.38229	1.35878	0.174216	0.253019	chr2-240519227-240520892
4.21248	0.471213	0.346792	1.35878	0.174218	0.25302	chr1-20838600-20839421
3.41452	0.462587	0.34045	1.35875	0.174225	0.25303	chr4-105161835-105162803
1.39896	0.42325	0.311512	1.3587	0.174242	0.253044	chr2-186188289-186189069
1.39896	0.42325	0.311512	1.3587	0.174242	0.253044	chr5-21423943-21424817
1.39896	0.42325	0.311512	1.3587	0.174242	0.253044	chr6-103032962-103033818
1.39896	0.42325	0.311512	1.3587	0.174242	0.253044	chr8-112279810-112280650
24.0328	0.526899	0.387814	1.35864	0.174261	0.253067	chr3-123155167-123156129
1.64709	0.431463	0.31757	1.35864	0.174261	0.253067	chr17-27434916-27435704
26.7751	0.511502	0.376483	1.35863	0.174263	0.253069	chr12-212613-214679
3.90856	0.455401	0.335208	1.35856	0.174285	0.253096	chr1-198769440-198770401
1.40403	0.425655	0.31332	1.35853	0.174294	0.253108	chr2-80659959-80660832
1.59084	0.428174	0.315192	1.35845	0.17432	0.253141	chr10-83229393-83230261
29.9013	0.486062	0.35781	1.35844	0.174325	0.253147	chr2-170073002-170074696
1.84044	0.440784	0.324482	1.35842	0.17433	0.253152	chr8-69668068-69668924
1.43997	0.411801	0.303147	1.35842	0.174331	0.253152	chr14-25343272-25344230
13.37	0.476402	0.350705	1.35841	0.174333	0.253155	chr1-204321351-204322967
26.7674	0.538204	0.396206	1.35839	0.174339	0.253162	chr13-23966164-23967199
15.7202	0.533771	0.392947	1.35838	0.174344	0.253168	chr11-7521780-7522804
6.92014	0.521601	0.383988	1.35838	0.174344	0.253168	chr19-3838251-3839232
1.34483	0.414352	0.305045	1.35833	0.17436	0.253188	chr4-81288942-81289796
1.57662	0.41778	0.307576	1.3583	0.174369	0.253201	chr7-23844594-23845471
20.5714	0.463911	0.34154	1.35829	0.174372	0.253204	chr16-23082195-23083281
8.49613	0.517035	0.380653	1.35828	0.174373	0.253204	chr18-41389468-41390747
23.0518	0.51074	0.376026	1.35826	0.174382	0.253215	chr10-24589007-24589982
11.999	0.522907	0.384994	1.35822	0.174394	0.253229	chr6-90069997-90070827
3.05288	0.472501	0.347884	1.35821	0.174397	0.253231	chrX-27660344-27661337
15.1292	0.565115	0.416096	1.35813	0.174421	0.253262	chr2-48352733-48353850
1.34981	0.384641	0.283213	1.35813	0.174422	0.253262	chr6-84560327-84561184
3.97664	0.45791	0.337173	1.35809	0.174436	0.253278	chr9-117393377-117394183
3.8521	0.457051	0.33654	1.35809	0.174436	0.253278	chr21-31727016-31727940
1.61075	0.426761	0.31424	1.35807	0.17444	0.253283	chr5-52508707-52509686
17.8282	0.493396	0.363309	1.35806	0.174444	0.253286	chr6-37303637-37304556
8.8704	0.50243	0.36998	1.35799	0.174465	0.253313	chr8-26405039-26405968
2.00264	0.448252	0.330087	1.35798	0.174469	0.253318	chr7-158263253-158264069
6.92595	0.500498	0.368561	1.35798	0.174471	0.253318	chr1-220903263-220905152
54.4259	0.5383	0.396398	1.35798	0.17447	0.253318	chr18-10247112-10248104
8.78002	0.507583	0.373794	1.35792	0.174489	0.253342	chr1-237556651-237557660
10.1444	0.491425	0.361912	1.35786	0.174509	0.253365	chr7-22454070-22455069
8.85133	0.496463	0.365623	1.35785	0.17451	0.253365	chr9-129918364-129919298
16.8281	0.454516	0.334732	1.35785	0.174511	0.253365	chr13-83633442-83634337
17.3922	0.588951	0.433741	1.35784	0.174514	0.25337	chr18-63143003-63144034
27.0756	0.463959	0.341697	1.35781	0.174525	0.253382	chr8-137492520-137493476
5.55455	0.496126	0.365395	1.35778	0.174534	0.253392	chr4-11472587-11473627
3.48438	0.455203	0.335258	1.35777	0.174537	0.253394	chr3-20513815-20514768
1.83636	0.420444	0.309668	1.35773	0.174551	0.253414	chr14-81488553-81489512
1.39388	0.421093	0.310177	1.35759	0.174594	0.253472	chr1-74075103-74075955
2.94905	0.469123	0.345556	1.35759	0.174594	0.253472	chr1-237792124-237793043
5.07815	0.474613	0.349625	1.35749	0.174625	0.253513	chr6-156849399-156850345
1.56784	0.435138	0.320546	1.35749	0.174626	0.253513	chr5-87406792-87407201
17.5843	0.56545	0.416548	1.35747	0.174633	0.253523	chr10-48652952-48653859
1.89791	0.435469	0.320799	1.35745	0.174638	0.253526	chr10-99005846-99006545
17.3476	0.513635	0.378384	1.35745	0.17464	0.253528	chr10-49487358-49488724
1.70666	0.432719	0.31878	1.35742	0.174647	0.253537	chr8-66999075-66999661
1.34405	0.415721	0.30626	1.35741	0.17465	0.253539	chr7-12829572-12830350
1.74161	0.415825	0.306341	1.35739	0.174657	0.253548	chr14-39263236-39264327
1.45155	0.424242	0.312548	1.35736	0.174665	0.253554	chr8-79427390-79428336
1.54383	0.420982	0.310148	1.35736	0.174667	0.253556	chr12-58709630-58710540
1.39582	0.418456	0.308292	1.35734	0.174674	0.253564	chr7-46827393-46828176
1.39582	0.418456	0.308292	1.35734	0.174674	0.253564	chr7-51941291-51942058
1.38966	0.419145	0.308804	1.35732	0.174681	0.253571	chr3-121561637-121562419
1.38881	0.419516	0.30908	1.35731	0.174683	0.253573	chr3-76529901-76530643
1.38881	0.419516	0.30908	1.35731	0.174683	0.253573	chr5-87050735-87051635
1.39953	0.422889	0.311569	1.35728	0.174691	0.253582	chr12-61754659-61755307
13.6427	0.495102	0.364779	1.35727	0.174697	0.253588	chr12-47183715-47184795
4.34619	0.468996	0.345548	1.35725	0.1747	0.253592	chr5-59264624-59265556
1.37523	0.412907	0.304225	1.35724	0.174705	0.253595	chr21-35100320-35101197
2.5592	0.452955	0.333734	1.35723	0.174707	0.253597	chr5-50458224-50459189
15.03	0.433915	0.319711	1.35721	0.174714	0.253604	chr5-174139365-174140367
26.5171	0.499144	0.36779	1.35714	0.174736	0.253634	chr7-146960772-146962151
3.07645	0.43872	0.323277	1.3571	0.174749	0.25365	chr1-78688404-78689326
5.88397	0.4931	0.36335	1.35709	0.174752	0.253654	chr1-221727729-221728703
1.33565	0.41179	0.303436	1.35709	0.174753	0.253654	chr4-136477912-136478786
3.33954	0.465857	0.343279	1.35708	0.174755	0.253655	chr3-17833869-17835366
1.44279	0.416944	0.307235	1.35708	0.174755	0.253655	chr6-9103914-9104828
4.9477	0.507497	0.374003	1.35693	0.174803	0.253718	chr2-28382701-28383753
4.72968	0.466077	0.34348	1.35693	0.174805	0.253718	chr16-84479702-84480672
1.44236	0.407978	0.300666	1.35691	0.174809	0.253724	chr5-117996666-117997647
58.1646	0.489525	0.360765	1.35691	0.174811	0.253726	chr6-167572651-167574099
5.5178	0.477419	0.351849	1.35689	0.174817	0.253733	chr16-62711134-62712127
2.2942	0.46115	0.339861	1.35688	0.17482	0.253734	chr2-152920633-152921403
8.4997	0.523492	0.385806	1.35688	0.17482	0.253734	chr14-50037752-50039041
6.53878	0.489292	0.360603	1.35687	0.174822	0.253736	chr5-127224039-127225272
76.3451	0.481689	0.355003	1.35686	0.174826	0.253739	chr10-70660140-70662929
1.7925	0.433305	0.319349	1.35684	0.174833	0.253745	chr3-74827382-74828143
1.34347	0.415912	0.30653	1.35684	0.174832	0.253745	chr3-169955759-169956695
1.34347	0.415912	0.30653	1.35684	0.174832	0.253745	chr4-154751160-154751889
38.5874	0.473229	0.348784	1.3568	0.174845	0.25376	chr20-46078658-46079631
2.77249	0.439808	0.324153	1.35679	0.174848	0.253763	chr15-35550725-35551220
17.5146	0.520411	0.383585	1.3567	0.174875	0.253801	chr13-77333377-77334395
3.60326	0.452351	0.333424	1.35669	0.174881	0.253808	chr4-59378290-59379190
14.039	0.489141	0.360543	1.35668	0.174883	0.25381	chr7-83697766-83699139
1.80585	0.43269	0.31894	1.35665	0.174893	0.253823	chr4-39217608-39218468
2.19981	0.450531	0.332095	1.35663	0.174898	0.253828	chr11-30297028-30298005
1.45493	0.417146	0.307488	1.35662	0.174901	0.253831	chr4-33089916-33090654
2.26741	0.45415	0.334788	1.35653	0.174931	0.253868	chr5-38927041-38927538
33.9909	0.482009	0.355333	1.3565	0.17494	0.25388	chr3-156321723-156322680
1.53357	0.434252	0.320134	1.35647	0.17495	0.253891	chr9-32668494-32669340
1.61458	0.402774	0.29693	1.35646	0.174952	0.253893	chr7-148849144-148850007
6.36133	0.472751	0.348518	1.35646	0.174953	0.253894	chr1-111953449-111954394
5.90442	0.477905	0.35232	1.35645	0.174956	0.253896	chr10-126735699-126736799
1.58683	0.421273	0.310574	1.35643	0.174962	0.253904	chr6-9121442-9122388
12.0581	0.520727	0.383921	1.35634	0.174991	0.253941	chr2-96622719-96623691
1.49009	0.411163	0.303147	1.35631	0.174999	0.253951	chr12-41080321-41081247
1.39938	0.423124	0.311967	1.35631	0.175001	0.253952	chr1-194293959-194294647
6.97338	0.512289	0.377724	1.35625	0.175019	0.253976	chr20-61555820-61557476
2.26846	0.436148	0.321584	1.35625	0.17502	0.253977	chr20-14173768-14174873
53.7438	0.43413	0.320098	1.35624	0.175022	0.253979	chr20-33277371-33278596
7.69882	0.493598	0.363952	1.35622	0.17503	0.25399	chr7-140684352-140685039
1.66723	0.428855	0.316216	1.35621	0.175032	0.253992	chr5-101212805-101213721
15.4347	0.541087	0.398981	1.35617	0.175045	0.254008	chr7-143367673-143368670
43.3388	0.455848	0.336129	1.35617	0.175045	0.254008	chr22-32804479-32805641
2.1636	0.447595	0.330046	1.35616	0.175048	0.254012	chr13-55006045-55006876
4.27583	0.477429	0.352055	1.35612	0.175061	0.254028	chr16-31397111-31398061
1.3483	0.419171	0.309113	1.35605	0.175084	0.254047	chr2-194028640-194029250
5.5088	0.51616	0.380635	1.35605	0.175083	0.254047	chr4-89329055-89330414
1.3483	0.419171	0.309113	1.35605	0.175084	0.254047	chr4-120388672-120389379
1.3483	0.419171	0.309113	1.35605	0.175084	0.254047	chr5-27996663-27997198
1.3483	0.419171	0.309113	1.35605	0.175084	0.254047	chr5-90486146-90487068
1.3483	0.419171	0.309113	1.35605	0.175084	0.254047	chr6-142414172-142414929
1.3483	0.419171	0.309113	1.35605	0.175084	0.254047	chr7-113686515-113687418
1.3483	0.419171	0.309113	1.35605	0.175084	0.254047	chr8-55431885-55432748
1.3483	0.419171	0.309113	1.35605	0.175084	0.254047	chr13-91426688-91427429
1.3483	0.419171	0.309113	1.35605	0.175084	0.254047	chr21-18231229-18232071
1.33865	0.413393	0.304863	1.356	0.175101	0.254068	chr12-11647417-11648134
1.33865	0.413393	0.304863	1.356	0.175101	0.254068	chr13-50579304-50580243
1.46084	0.428318	0.315871	1.35599	0.175103	0.254071	chr3-78592062-78592931
3.51084	0.474825	0.350172	1.35598	0.175106	0.254074	chr7-117308689-117309654
8.92677	0.481387	0.355019	1.35595	0.175116	0.254087	chr8-107422956-107423917
1.77495	0.43419	0.320213	1.35594	0.175118	0.254089	chr7-13764752-13766408
1.62431	0.438889	0.323683	1.35592	0.175125	0.254095	chr6-84921595-84922499
1.95765	0.440645	0.324983	1.3559	0.175131	0.254101	chr12-87640081-87640995
4.71448	0.487187	0.359318	1.35586	0.175142	0.254115	chr8-119910886-119911757
2.23801	0.44732	0.32992	1.35584	0.175149	0.254122	chr4-83993684-83994550
2.16065	0.450805	0.332517	1.35573	0.175184	0.254169	chr14-98214473-98215869
3.5717	0.465819	0.343594	1.35573	0.175186	0.25417	chr10-90075321-90076906
1.58142	0.42561	0.313936	1.35572	0.175188	0.254171	chr4-77315439-77315948
16.9494	0.54266	0.400286	1.35568	0.175201	0.254188	chr12-10183822-10185072
3.92169	0.454529	0.335287	1.35564	0.175214	0.254206	chr5-105090155-105091725
1.65862	0.434464	0.320489	1.35563	0.175218	0.254211	chr7-81354038-81354960
2.10643	0.428331	0.315968	1.35562	0.175221	0.254213	chr18-67363689-67364512
1.34965	0.41707	0.307687	1.3555	0.175258	0.254263	chrY-11879300-11880207
6.82258	0.518956	0.382861	1.35547	0.175268	0.254276	chr2-113233754-113234664
1.39455	0.409039	0.301773	1.35546	0.175273	0.254281	chr1-70163903-70164767
12.8363	0.501146	0.369727	1.35545	0.175275	0.254282	chr11-31421553-31422513
6.14282	0.499547	0.368551	1.35543	0.17528	0.254288	chr20-24547661-24548513
55.4869	0.50076	0.36945	1.35542	0.175284	0.254293	chr2-96944741-96945725
10.548	0.48563	0.358291	1.3554	0.175289	0.254298	chr17-32919984-32921637
3.62222	0.470824	0.34738	1.35536	0.175303	0.254312	chr3-5547003-5547990
35.0094	0.459662	0.33915	1.35534	0.175311	0.254321	chr1-84181014-84181993
24.2956	0.441752	0.325939	1.35532	0.175314	0.254326	chr10-60209993-60211379
21.7231	0.513821	0.379117	1.35531	0.175319	0.254331	chr7-87416420-87417339
4.43044	0.478898	0.353358	1.35528	0.17533	0.254346	chr10-50548997-50549818
11.1597	0.484383	0.357412	1.35525	0.175337	0.254354	chr7-82280543-82281577
1.9098	0.432641	0.319232	1.35525	0.175337	0.254354	chr8-84867845-84868773
25.8252	0.52382	0.386535	1.35517	0.175364	0.254388	chr2-86624953-86625888
1.36553	0.410945	0.303247	1.35515	0.17537	0.254395	chr20-12491587-12492515
35.067	0.447507	0.330234	1.35512	0.175379	0.254408	chr16-62665024-62666010
105.201	0.472884	0.348962	1.35512	0.17538	0.254408	chr21-46454647-46456233
4.05727	0.472781	0.3489	1.35506	0.175398	0.254429	chr8-131471681-131472666
1.82934	0.435414	0.321324	1.35506	0.175398	0.254429	chr9-130309411-130309754
1.88601	0.432763	0.319371	1.35505	0.175402	0.254434	chr4-32590297-32591205
63.3604	0.539443	0.3981	1.35505	0.175403	0.254434	chr7-4837569-4839052
9.33881	0.548496	0.404783	1.35504	0.175406	0.254436	chr4-151105169-151106288
51.0069	0.501626	0.370193	1.35504	0.175406	0.254436	chr5-43193532-43194523
21.4546	0.538858	0.397674	1.35502	0.17541	0.25444	chr3-158360475-158361483
15.6281	0.518588	0.382717	1.35502	0.175412	0.254441	chr1-223466133-223467488
14.5745	0.461582	0.340654	1.35498	0.175422	0.254454	chr9-2939000-2940008
1.34566	0.412107	0.304154	1.35493	0.17544	0.254477	chr5-9847362-9848154
2.3172	0.431197	0.318245	1.35492	0.175443	0.254479	chr7-121268552-121269393
5.76066	0.480028	0.354299	1.35487	0.17546	0.254498	chr4-74929894-74931119
1.93951	0.443516	0.32735	1.35487	0.175459	0.254498	chr15-48050575-48051465
2.42067	0.446228	0.329356	1.35485	0.175465	0.254502	chr13-85608118-85609014
30.6775	0.588455	0.434333	1.35485	0.175466	0.254502	chr21-45408554-45410430
5.71649	0.474074	0.349917	1.35482	0.175476	0.254514	chr12-113128944-113129870
1.64821	0.428413	0.316214	1.35482	0.175475	0.254514	chr21-10620139-10620881
14.4108	0.537316	0.396601	1.3548	0.17548	0.254519	chr3-141305170-141306230
4.03399	0.483687	0.357028	1.35476	0.175495	0.254537	chr3-53593359-53594374
1.33004	0.409062	0.301947	1.35475	0.175498	0.254541	chr3-170156153-170156992
3.50533	0.455739	0.336411	1.35471	0.17551	0.254553	chr1-204879332-204880157
3.2849	0.478658	0.353328	1.35471	0.175509	0.254553	chr7-14776166-14777071
17.1025	0.537023	0.396414	1.3547	0.175512	0.254556	chr1-48109110-48110085
7.5666	0.522675	0.385835	1.35466	0.175527	0.254576	chr3-127368183-127369247
18.4179	0.498655	0.36811	1.35464	0.175534	0.254584	chr2-228048553-228049507
7.19461	0.485932	0.35872	1.35463	0.175536	0.254585	chr10-128084200-128085177
2.04232	0.435975	0.321842	1.35462	0.175537	0.254587	chr12-74023401-74024314
2.59291	0.452753	0.33423	1.35462	0.17554	0.254589	chr6-78041094-78042064
2.80949	0.466002	0.344013	1.35461	0.175543	0.254591	chr1-87546870-87548798
8.77603	0.548095	0.404626	1.35457	0.175555	0.254604	chr9-117276143-117277215
1.67176	0.430965	0.318169	1.35452	0.175572	0.254623	chr2-170935356-170935741
24.259	0.427454	0.315586	1.35447	0.175585	0.254641	chr7-8998468-8999524
2.64278	0.459264	0.339078	1.35445	0.175593	0.254652	chr8-74281534-74282422
5.55209	0.511583	0.377707	1.35445	0.175594	0.254652	chr8-37137330-37138451
1.54169	0.417527	0.308269	1.35443	0.1756	0.254659	chr10-51280965-51281913
10.4207	0.51864	0.382924	1.35442	0.175603	0.254661	chr17-7130537-7131562
19.3864	0.487778	0.360164	1.35432	0.175633	0.254699	chr11-19631413-19632386
4.14839	0.468668	0.34606	1.3543	0.175641	0.254708	chr5-84242052-84243018
2.38462	0.449802	0.332133	1.35429	0.175645	0.254712	chr8-54947836-54948971
8.40309	0.481145	0.35529	1.35423	0.175663	0.254732	chr20-29300041-29301049
17.0143	0.513723	0.379354	1.3542	0.175671	0.254743	chr8-81139662-81141635
20.494	0.529214	0.390809	1.35415	0.175688	0.254764	chr19-42822789-42823817
16.1303	0.551361	0.40718	1.3541	0.175705	0.254783	chr10-71332949-71334123
6.47475	0.466733	0.344684	1.35409	0.175708	0.254785	chr15-49231584-49232569
9.99652	0.543391	0.401341	1.35394	0.175757	0.254847	chr1-9863233-9864348
11.5249	0.545714	0.403065	1.35391	0.175766	0.254858	chr7-155372066-155373001
15.752	0.535586	0.395586	1.35391	0.175766	0.254858	chr3-74643352-74644282
2.35572	0.434605	0.321003	1.3539	0.175769	0.254859	chr6-86427156-86428068
16.3788	0.552625	0.408175	1.35389	0.175771	0.254861	chr15-38205953-38208796
23.4735	0.525673	0.388269	1.35389	0.175773	0.254862	chr10-2984137-2985260
3.39326	0.459966	0.339753	1.35382	0.175793	0.254887	chr2-64913939-64915670
1.38964	0.416939	0.307972	1.35382	0.175794	0.254887	chr9-24563668-24564529
3.46478	0.463707	0.342517	1.35382	0.175794	0.254887	chr11-91063154-91064088
10.7707	0.485473	0.358597	1.35381	0.175797	0.254889	chr11-105766427-105767427
18.4152	0.572149	0.422622	1.35381	0.175797	0.254889	chr17-78665854-78667168
7.16636	0.495456	0.365978	1.35379	0.175804	0.254897	chr10-106535300-106536234
13.5	0.552678	0.408262	1.35374	0.175821	0.254919	chr8-139935806-139936763
1.59052	0.42211	0.311813	1.35373	0.175824	0.254921	chr6-147059557-147060126
33.1367	0.561323	0.414662	1.35369	0.175835	0.254937	chr2-64606401-64607600
1.61794	0.425911	0.314632	1.35368	0.175837	0.254938	chr13-80301102-80301773
1.39099	0.414934	0.306522	1.35368	0.175837	0.254938	chr18-30048521-30049359
1.39414	0.381259	0.281655	1.35364	0.175853	0.254958	chr9-110817590-110818462
35.3169	0.412081	0.30443	1.35361	0.175859	0.254966	chr2-58107607-58108663
2.07025	0.46397	0.342766	1.3536	0.175863	0.254967	chr18-21681314-21682100
1.70415	0.414517	0.306236	1.35359	0.175868	0.254974	chr1-185366627-185367756
1.98023	0.4423	0.326762	1.35358	0.175869	0.254975	chr4-73773877-73774538
4.31071	0.471254	0.348163	1.35354	0.175882	0.254991	chr1-77802094-77803025
1.39592	0.410653	0.303397	1.35352	0.175891	0.255003	chr10-88177807-88178656
1.76042	0.431128	0.318525	1.35351	0.175892	0.255003	chr6-122437585-122438453
1.40539	0.422413	0.31209	1.3535	0.175896	0.255007	chr1-196470096-196470977
3.5821	0.467046	0.34507	1.35348	0.175902	0.255014	chr4-119296175-119297088
1.34594	0.411879	0.304315	1.35346	0.175908	0.25502	chr5-121795382-121796224
9.90856	0.516185	0.381381	1.35346	0.175908	0.25502	chr10-85993746-85994791
2.76104	0.459039	0.339172	1.35341	0.175924	0.25504	chr11-39120733-39121682
5.18648	0.434769	0.321241	1.35341	0.175926	0.255042	chr6-15356689-15357526
6.15001	0.494567	0.365426	1.3534	0.175929	0.255045	chr9-19710105-19711001
1.37461	0.405831	0.299862	1.35339	0.175931	0.255045	chr12-30636569-30637444
1.44225	0.41958	0.310034	1.35333	0.175949	0.255066	chr15-37389168-37390037
1.39054	0.41848	0.309258	1.35318	0.176	0.255136	chr3-108295798-108296575
1.34508	0.412242	0.304661	1.35312	0.176018	0.255157	chr2-154120112-154120946
6.28062	0.473063	0.34961	1.35312	0.176018	0.255157	chr15-40899175-40900097
4.95742	0.471585	0.348536	1.35304	0.176041	0.255188	chr4-103914946-103915908
1.39471	0.418425	0.309248	1.35304	0.176043	0.255188	chr13-105824000-105824851
1.3443	0.413543	0.305643	1.35303	0.176047	0.255192	chr9-74665686-74666436
1.34576	0.411511	0.304144	1.35301	0.176051	0.255195	chr12-43028893-43029718
24.7567	0.476167	0.351933	1.353	0.176054	0.255198	chr9-110874949-110875961
14.179	0.508577	0.375893	1.35298	0.176061	0.255204	chr8-40453655-40454695
1.34401	0.413671	0.305755	1.35295	0.176071	0.255214	chr7-48831626-48832075
1.34401	0.413671	0.305755	1.35295	0.176071	0.255214	chr8-70014828-70015628
1.47664	0.411703	0.304306	1.35293	0.176079	0.255225	chr2-53142148-53143124
4.56275	0.509032	0.376249	1.35291	0.176083	0.255227	chr4-93825303-93826399
1.40428	0.422982	0.312646	1.35291	0.176084	0.255227	chr4-131669908-131670612
18.3825	0.432769	0.31988	1.35291	0.176085	0.255227	chr6-3912922-3914538
2.08167	0.44248	0.327058	1.35291	0.176085	0.255227	chr8-49378488-49379408
1.73284	0.434918	0.321482	1.35285	0.176103	0.255249	chr4-44019822-44020765
36.5827	0.537595	0.397386	1.35283	0.176111	0.255259	chr12-124365694-124366636
12.9993	0.527069	0.38961	1.35281	0.176115	0.255263	chr2-222902402-222904235
1.69937	0.438176	0.323918	1.35274	0.176139	0.255296	chr2-210230266-210231136
3.06345	0.461285	0.341003	1.35273	0.176142	0.255298	chr3-69414612-69415819
5.0049	0.497423	0.367719	1.35273	0.176143	0.255298	chr19-2360864-2362006
1.66683	0.435316	0.321807	1.35272	0.176144	0.2553	chr19-32859728-32860170
7.41155	0.459286	0.33953	1.35271	0.176148	0.255304	chr8-67639191-67640025
2.43904	0.44672	0.330254	1.35266	0.176166	0.255325	chr8-59286509-59287259
1.43555	0.419946	0.310461	1.35265	0.176167	0.255326	chr7-18727280-18728168
1.38399	0.416697	0.308061	1.35264	0.176169	0.255328	chr8-133973473-133974346
1.39639	0.417863	0.308927	1.35263	0.176174	0.255335	chr5-39652363-39653219
3.95508	0.457818	0.338477	1.35258	0.176188	0.255354	chr4-73632276-73633188
5.06964	0.481998	0.356356	1.35257	0.176192	0.255358	chr1-53978324-53979352
2.10807	0.439814	0.325169	1.35257	0.176194	0.255359	chr4-71602666-71603231
28.3102	0.534642	0.395281	1.35256	0.176195	0.255361	chr6-130996921-130998056
5.72201	0.498998	0.368935	1.35254	0.176203	0.255371	chr6-109351379-109352609
2.54793	0.474358	0.35072	1.35252	0.176208	0.255376	chr2-70842172-70843225
6.40241	0.478278	0.35362	1.35252	0.17621	0.255377	chr2-48373483-48374389
1.39442	0.418553	0.309463	1.35251	0.176211	0.255378	chr5-50909722-50910541
1.3395	0.412134	0.30472	1.3525	0.176215	0.255379	chr4-175433327-175434227
1.3395	0.412134	0.30472	1.3525	0.176215	0.255379	chr7-84554374-84555247
11.9382	0.464138	0.343173	1.35249	0.176219	0.255384	chr15-48904798-48905875
2.00176	0.434505	0.321265	1.35248	0.176221	0.255385	chr4-162531969-162532912
1.53278	0.421334	0.311535	1.35245	0.176233	0.2554	chr1-5902128-5902563
20.4525	0.514174	0.380207	1.35235	0.176262	0.255435	chr2-210540935-210541847
66.3292	0.479738	0.354754	1.35231	0.176275	0.255453	chr5-157568508-157569664
24.6862	0.489395	0.361905	1.35228	0.176287	0.255469	chr5-76337600-76338712
1.40099	0.418907	0.309785	1.35225	0.176296	0.255479	chr4-174158133-174159052
2.62401	0.449319	0.33228	1.35223	0.176301	0.25548	chr1-69334031-69335121
1.60025	0.426534	0.31543	1.35223	0.176301	0.25548	chr16-61026891-61027810
3.6548	0.477277	0.352965	1.35219	0.176314	0.255496	chr12-101004058-101005551
1.40457	0.422795	0.312677	1.35218	0.176318	0.255501	chr3-165939961-165940792
2.07142	0.441701	0.326663	1.35216	0.176324	0.255507	chr5-120792775-120793441
13.4837	0.514377	0.380414	1.35215	0.176327	0.255509	chr3-15460854-15461905
8.44438	0.51848	0.383448	1.35215	0.176326	0.255509	chr9-2066582-2067624
27.0102	0.522798	0.386643	1.35215	0.176328	0.25551	chr21-34347629-34348598
29.661	0.567346	0.419602	1.3521	0.176342	0.255528	chr12-108665984-108667112
1.34855	0.4169	0.308339	1.35208	0.176349	0.255538	chr4-101687036-101687955
6.70494	0.466394	0.344952	1.35206	0.176357	0.255547	chr13-66301807-66302777
1.58532	0.420854	0.311281	1.35201	0.176372	0.255566	chr6-122641339-122642277
4.63975	0.467934	0.346113	1.35197	0.176385	0.255583	chr12-24343865-24344878
2.96567	0.474632	0.351069	1.35196	0.176388	0.255586	chr11-12175302-12176210
8.02055	0.488747	0.361527	1.3519	0.176409	0.255613	chr4-118791480-118792982
10.1284	0.50678	0.374868	1.35189	0.176411	0.255616	chr9-95011142-95011788
1.66304	0.408623	0.302274	1.35183	0.17643	0.255638	chr3-20651573-20652104
23.0756	0.49788	0.368329	1.35173	0.176463	0.255681	chr12-92071931-92072970
13.803	0.472178	0.349317	1.35172	0.176465	0.255683	chr8-124672079-124673025
1.66682	0.431523	0.319242	1.35171	0.176467	0.255685	chr13-57114265-57115056
1.39921	0.420561	0.311135	1.3517	0.176472	0.255688	chr3-162946618-162947481
1.39921	0.420561	0.311135	1.3517	0.176472	0.255688	chr10-37588076-37588807
5.04573	0.486261	0.359742	1.35169	0.176474	0.25569	chr2-144669661-144670709
1.79873	0.434355	0.321354	1.35164	0.17649	0.255712	chr10-59627066-59627995
182.04	0.556536	0.41175	1.35164	0.176492	0.255713	chr17-44220668-44221698
10.0688	0.517846	0.383126	1.35163	0.176493	0.255714	chr1-42916649-42917687
1.79494	0.44522	0.3294	1.35161	0.176501	0.255723	chr2-146659764-146660566
27.8558	0.491446	0.363611	1.35157	0.176512	0.255737	chr10-128429619-128430794
21.5628	0.512025	0.378865	1.35147	0.176544	0.255781	chr17-20086041-20087239
1.99216	0.444835	0.32915	1.35147	0.176546	0.255782	chr4-89300205-89301052
3.85814	0.470396	0.348073	1.35143	0.176558	0.255797	chr13-88566715-88567732
1.39607	0.416044	0.307859	1.35141	0.176564	0.255804	chr6-119215729-119216657
6.15139	0.497319	0.368009	1.35138	0.176574	0.255815	chr11-68107549-68108397
1.52553	0.390731	0.28914	1.35136	0.176581	0.255823	chr6-78460519-78461476
1.34883	0.416714	0.308367	1.35136	0.176581	0.255823	chr10-7738572-7739256
1.48184	0.38665	0.286121	1.35135	0.176584	0.255826	chr3-3835509-3836369
1.34372	0.413685	0.306153	1.35123	0.176621	0.255868	chr3-88021443-88022201
1.34372	0.413685	0.306153	1.35123	0.176621	0.255868	chr4-43068566-43069311
1.34372	0.413685	0.306153	1.35123	0.176621	0.255868	chr4-132542101-132542995
1.34372	0.413685	0.306153	1.35123	0.176621	0.255868	chr7-84983882-84984570
1.34372	0.413685	0.306153	1.35123	0.176621	0.255868	chr7-111659762-111660680
1.34372	0.413685	0.306153	1.35123	0.176621	0.255868	chr8-14817439-14818215
1.34372	0.413685	0.306153	1.35123	0.176621	0.255868	chr13-82099755-82100652
1.34372	0.413685	0.306153	1.35123	0.176621	0.255868	chr21-32098443-32099402
1.62883	0.425005	0.314541	1.35119	0.176634	0.255885	chr5-19774087-19774968
10.82	0.492741	0.364673	1.35119	0.176636	0.255887	chr8-76343313-76344309
1.63306	0.428786	0.317343	1.35117	0.17664	0.255892	chr15-45419359-45419906
7.00662	0.490374	0.362927	1.35116	0.176643	0.255894	chr3-110367011-110368006
2.00037	0.439215	0.325065	1.35116	0.176643	0.255894	chr6-68159493-68160370
11.3218	0.485899	0.359629	1.35111	0.176659	0.255916	chr12-72831820-72832814
68.148	0.482037	0.356778	1.35108	0.176669	0.255927	chr5-80372551-80373537
1.68883	0.433096	0.32056	1.35106	0.176676	0.255935	chr16-48358352-48358986
1.46655	0.427114	0.316138	1.35104	0.176684	0.255944	chr6-64828642-64829563
4.36165	0.481803	0.356629	1.35099	0.176698	0.255961	chr14-27362672-27363598
8.74183	0.556603	0.411999	1.35098	0.176702	0.255964	chr7-49767634-49769191
1.71167	0.432289	0.320002	1.35089	0.176729	0.256	chr4-145378917-145379845
3.5192	0.471487	0.349023	1.35087	0.176736	0.256006	chrX-142213870-142214689
1.45519	0.425248	0.314798	1.35086	0.176739	0.25601	chr6-76550561-76551324
9.9512	0.519052	0.384242	1.35085	0.176745	0.256016	chr2-110980253-110981272
9.49898	0.486958	0.360485	1.35084	0.176746	0.256016	chr14-33488231-33489155
1.51452	0.417254	0.308887	1.35083	0.176749	0.256019	chr6-92312397-92313215
1.46793	0.415767	0.307786	1.35083	0.17675	0.256019	chr12-16284676-16285669
1.59083	0.430856	0.31896	1.35082	0.176754	0.256024	chr16-66466410-66467158
1.55387	0.419943	0.310882	1.35081	0.176755	0.256024	chr21-7261427-7262161
2.48184	0.443316	0.328186	1.35081	0.176757	0.256025	chr4-98895750-98896951
1.72318	0.43229	0.320032	1.35077	0.176769	0.25604	chr17-39160307-39161090
1.47216	0.408884	0.302712	1.35073	0.176781	0.256053	chr4-89238429-89238832
1.45813	0.379053	0.280642	1.35066	0.176804	0.256082	chr4-61354430-61355340
1.39988	0.419216	0.31038	1.35065	0.176807	0.256085	chr3-122622863-122623765
2.46931	0.467786	0.346351	1.35061	0.17682	0.256101	chr7-151536712-151537614
2.2849	0.446148	0.330351	1.35053	0.176846	0.256132	chr5-51100589-51101423
10.0928	0.472293	0.349715	1.35051	0.176853	0.25614	chr22-43549639-43550651
78.71	0.593623	0.439556	1.35051	0.176854	0.25614	chr9-137191444-137192592
3.41984	0.449897	0.333138	1.35048	0.176861	0.256149	chr3-65969066-65970017
4.88827	0.47612	0.352557	1.35048	0.176862	0.25615	chr8-21105515-21106509
3.37347	0.462194	0.342247	1.35047	0.176866	0.256154	chr13-91009988-91010967
1.47237	0.415748	0.307858	1.35045	0.176871	0.256161	chr1-188390848-188392252
10.4451	0.507489	0.375801	1.35042	0.176881	0.256171	chr14-28629636-28630678
1.49354	0.424593	0.314421	1.3504	0.176888	0.256179	chr2-51386664-51387580
1.44595	0.421714	0.312309	1.35031	0.176917	0.256218	chr4-129771086-129771855
1.82003	0.438733	0.324914	1.3503	0.176918	0.256218	chr7-24961083-24961826
1.45512	0.410292	0.303852	1.3503	0.176919	0.256218	chrY-9546249-9547044
32.322	0.538834	0.399067	1.35023	0.176941	0.256248	chr7-151859175-151860576
11.709	0.526731	0.390107	1.35022	0.176945	0.256253	chr17-15266361-15267392
2.6523	0.459406	0.340249	1.3502	0.176951	0.256258	chr8-62665323-62666263
23.8233	0.538083	0.39852	1.3502	0.176951	0.256258	chr10-132431788-132433495
1.80697	0.419724	0.310867	1.35017	0.176961	0.256269	chr4-17940788-17941759
2.24205	0.453692	0.336032	1.35014	0.17697	0.256279	chr13-96286501-96287309
1.78626	0.423647	0.313797	1.35007	0.176994	0.256307	chr4-22121744-22122691
2.60369	0.451204	0.334216	1.35004	0.177004	0.256317	chr14-27515176-27516121
2.38826	0.446616	0.330831	1.34998	0.177022	0.25634	chrX-105712851-105713797
1.40298	0.408447	0.302561	1.34997	0.177027	0.256345	chr10-133001220-133001828
1.80001	0.434834	0.322117	1.34993	0.17704	0.256362	chr12-68928432-68929320
11.2728	0.510744	0.378351	1.34992	0.177041	0.256362	chrX-39356856-39358137
1.60095	0.410659	0.304217	1.34989	0.177053	0.256377	chr8-80107043-80107906
1.4518	0.421459	0.312218	1.34988	0.177053	0.256377	chr13-56246587-56247402
26.0827	0.540362	0.400317	1.34983	0.177069	0.256398	chr6-39714565-39715450
5.61814	0.475796	0.352493	1.3498	0.17708	0.256412	chr8-25063933-25064885
1.6979	0.42963	0.318305	1.34974	0.177098	0.256435	chrX-8695390-8696212
17.7676	0.502692	0.372444	1.34971	0.177108	0.256448	chr10-4175575-4176602
1.64092	0.423941	0.314102	1.34969	0.177115	0.256457	chr8-54016496-54017037
2.02489	0.434543	0.32196	1.34968	0.177119	0.256459	chr13-58279325-58280283
5.79799	0.495301	0.36699	1.34963	0.177134	0.256479	chr16-69872958-69873904
25.6115	0.487598	0.361286	1.34962	0.177138	0.256484	chr7-4260926-4261945
1.70016	0.437167	0.323934	1.34956	0.177157	0.256509	chr11-36871031-36871780
30.0166	0.512978	0.380114	1.34954	0.177164	0.256518	chr20-36273918-36274923
1.42102	0.414333	0.30702	1.34953	0.177167	0.25652	chr10-72686643-72687046
5.47204	0.475369	0.35225	1.34952	0.177169	0.256523	chr13-37370010-37370918
1.5444	0.394123	0.292055	1.34948	0.177182	0.256538	chr18-32472862-32473742
39.1744	0.528511	0.391641	1.34948	0.177183	0.256539	chr7-74002354-74004518
1.48499	0.416899	0.308934	1.34948	0.177184	0.256539	chr2-139183332-139184282
12.2438	0.500104	0.3706	1.34945	0.177194	0.256552	chr6-134595843-134596766
2.65952	0.441873	0.327459	1.3494	0.177209	0.25657	chr6-51828883-51829898
5.89862	0.523493	0.387948	1.34939	0.177212	0.256572	chrX-47608135-47609191
3.23805	0.462911	0.343053	1.34938	0.177214	0.256574	chr3-82033129-82034106
1.34063	0.410497	0.304218	1.34935	0.177225	0.256587	chr3-101660611-101661477
57.9536	0.509606	0.377669	1.34934	0.177226	0.256587	chr15-57651116-57653191
9.06894	0.517184	0.383291	1.34932	0.177233	0.256595	chr13-95201853-95202911
7.39429	0.522376	0.387147	1.3493	0.177241	0.256605	chr17-59560758-59561702
2.13875	0.438747	0.325173	1.34927	0.17725	0.256614	chr2-193884977-193885856
4.22776	0.477232	0.353699	1.34926	0.177253	0.256617	chr12-72280072-72280894
3.87683	0.465524	0.345028	1.34924	0.177261	0.256627	chr7-47692587-47693584
2.81109	0.421074	0.31209	1.34921	0.17727	0.256639	chr20-17365696-17366356
1.68118	0.426415	0.316076	1.34909	0.177308	0.256685	chr2-395764-396718
1.52249	0.416574	0.308781	1.34909	0.177307	0.256685	chr7-44511569-44512349
3.25629	0.437839	0.324544	1.34909	0.177307	0.256685	chr16-61127420-61128279
2.41182	0.470558	0.348797	1.34909	0.177309	0.256685	chr7-134322158-134322699
14.8693	0.508858	0.377194	1.34906	0.177317	0.256695	chr19-55324736-55325734
3.25747	0.465851	0.34532	1.34904	0.177323	0.256703	chr16-59058217-59059324
1.58536	0.428388	0.31755	1.34904	0.177324	0.256703	chr5-155613086-155613855
9.1318	0.486697	0.360774	1.34903	0.177326	0.256705	chr8-28628272-28629394
1.46051	0.425643	0.315537	1.34895	0.177353	0.25674	chr2-195811570-195812304
41.2982	0.467334	0.346445	1.34894	0.177356	0.256743	chr12-3931496-3932528
1.65911	0.425645	0.315551	1.34889	0.177372	0.256761	chr20-6001713-6002618
2.87348	0.460095	0.341125	1.34876	0.177414	0.256817	chr4-90407671-90408598
5.90413	0.541091	0.401192	1.34871	0.177431	0.256838	chr7-112476171-112477594
3.06038	0.438575	0.325193	1.34866	0.177447	0.256857	chr8-41483384-41484376
5.63119	0.485385	0.359904	1.34865	0.177448	0.256858	chr9-106505797-106506996
10.9201	0.497412	0.368824	1.34864	0.177452	0.256861	chr2-203819259-203820392
1.49123	0.424554	0.314803	1.34864	0.177454	0.256862	chr2-139743638-139744543
4.02488	0.492406	0.365114	1.34863	0.177454	0.256862	chr4-142312084-142313110
2.57387	0.446268	0.330905	1.34863	0.177457	0.256864	chr22-10952982-10953909
1.40056	0.417801	0.309813	1.34856	0.177479	0.256893	chr4-27209374-27210287
2.24007	0.455943	0.338106	1.34852	0.17749	0.256907	chr2-18389323-18390179
16.833	0.51051	0.378583	1.34848	0.177506	0.256924	chr3-49238213-49239353
1.69794	0.432247	0.320564	1.3484	0.177531	0.256958	chr20-29111243-29112026
10.5939	0.466442	0.345925	1.34839	0.177533	0.25696	chr13-33362940-33363970
9.46416	0.49179	0.364755	1.34828	0.17757	0.257004	chr1-148916733-148917659
5.44547	0.484339	0.359229	1.34828	0.17757	0.257004	chr7-17148496-17149508
1.53206	0.420016	0.311529	1.34824	0.177581	0.257018	chr3-37937694-37938469
1.62176	0.4295	0.318574	1.3482	0.177595	0.257037	chr2-78773274-78773755
6.15512	0.48203	0.357538	1.34819	0.177596	0.257037	chr9-17609255-17610629
1.48389	0.395928	0.29368	1.34816	0.177606	0.257049	chr7-136333588-136334461
2.62203	0.462681	0.343196	1.34815	0.177609	0.257053	chr11-40724814-40725795
19.1478	0.476998	0.353822	1.34813	0.177616	0.25706	chr1-27382751-27384200
1.48984	0.416435	0.30892	1.34804	0.177646	0.257098	chr6-76285844-76286836
26.2561	0.477245	0.354042	1.34799	0.177662	0.257116	chr3-73592230-73593185
20.5413	0.510886	0.378999	1.34799	0.177662	0.257116	chr11-100632696-100633667
1.87067	0.430945	0.319712	1.34792	0.177686	0.257147	chr4-123899151-123899963
2.911	0.470697	0.349206	1.3479	0.177689	0.257151	chr9-122360560-122361494
2.899	0.451483	0.334959	1.34787	0.177699	0.257162	chr5-28556837-28557664
2.20691	0.440251	0.326628	1.34787	0.1777	0.257163	chr12-18817371-18818306
107.757	0.487682	0.361822	1.34785	0.177707	0.25717	chr10-79178348-79179258
1.34947	0.413663	0.306928	1.34775	0.177739	0.257212	chr9-26842120-26843053
1.34533	0.410204	0.304363	1.34775	0.17774	0.257213	chr18-71648579-71649440
13.688	0.530305	0.393486	1.34771	0.177752	0.257228	chr4-4338327-4339411
1.6272	0.426662	0.31659	1.34768	0.177761	0.257238	chr9-118544773-118545439
21.1641	0.496901	0.368712	1.34767	0.177766	0.257244	chr1-200307206-200308858
1.91785	0.431227	0.319984	1.34765	0.177771	0.25725	chr13-56836152-56837037
3.73198	0.467474	0.346885	1.34763	0.177776	0.257256	chr5-145609397-145610398
31.1182	0.532845	0.395394	1.34763	0.177777	0.257257	chr11-119483290-119484364
1.96731	0.44214	0.328098	1.34758	0.177792	0.257276	chr13-111914943-111915496
21.3954	0.486126	0.360743	1.34757	0.177797	0.257282	chr9-94607761-94608799
1.35015	0.412727	0.306286	1.34752	0.177812	0.257299	chr1-75091743-75092622
22.728	0.484609	0.35963	1.34752	0.177812	0.257299	chr2-88865528-88867521
1.35015	0.412727	0.306286	1.34752	0.177812	0.257299	chr6-99787334-99788009
1.34059	0.408705	0.303302	1.34752	0.177813	0.257299	chr9-21589175-21590034
1.60896	0.429567	0.318786	1.34751	0.177816	0.257301	chr7-111605787-111606434
1.41503	0.413076	0.306548	1.34751	0.177816	0.257301	chr11-97216994-97218011
5.59805	0.486722	0.361202	1.34751	0.177817	0.257301	chr1-101505477-101507273
1.81184	0.433562	0.321753	1.3475	0.177819	0.257303	chr3-136763064-136763627
1.54591	0.41512	0.308087	1.34741	0.177848	0.257341	chr6-44719890-44720892
13.3521	0.495644	0.367851	1.3474	0.177851	0.257342	chr1-190577889-190578864
1.61262	0.421778	0.313029	1.34741	0.177849	0.257342	chr21-36044078-36044959
28.3362	0.497424	0.369191	1.34733	0.177873	0.257371	chr16-23144783-23145899
1.56233	0.432001	0.320636	1.34733	0.177875	0.257374	chr7-110660268-110661185
1.65842	0.432327	0.320884	1.3473	0.177883	0.257383	chr14-38309390-38310341
27.624	0.518671	0.384978	1.34728	0.177892	0.257391	chr16-51541453-51542394
2.52296	0.42704	0.316974	1.34724	0.177904	0.257406	chr7-146251687-146252633
42.4592	0.524144	0.38905	1.34724	0.177903	0.257406	chr16-84339056-84340042
3.45359	0.472083	0.350425	1.34717	0.177926	0.257434	chr2-237550952-237551836
1.57097	0.41523	0.308228	1.34715	0.177931	0.25744	chr4-107857920-107858803
4.48552	0.436431	0.323968	1.34714	0.177935	0.257444	chr7-33462637-33463805
1.3488	0.414565	0.307741	1.34712	0.177941	0.257449	chr2-185631520-185632371
1.3488	0.414565	0.307741	1.34712	0.177941	0.257449	chr4-110680261-110681099
3.43235	0.484364	0.359554	1.34712	0.177941	0.257449	chrY-21467795-21468674
17.9256	0.457468	0.339604	1.34706	0.17796	0.257468	chr3-135806100-135807077
13.378	0.500885	0.371836	1.34706	0.177961	0.257469	chr4-69831538-69832568
1.37075	0.411316	0.305348	1.34704	0.177968	0.257476	chr10-119138125-119138911
2.01402	0.431474	0.320333	1.34695	0.177995	0.257513	chr18-67774183-67775287
21.9885	0.53202	0.394987	1.34693	0.178002	0.257522	chr16-70778677-70779628
7.91634	0.471161	0.349807	1.34692	0.178006	0.257525	chr6-1165829-1166645
1.46626	0.392289	0.291259	1.34688	0.17802	0.257541	chr8-71043800-71044668
6.98712	0.499924	0.371174	1.34687	0.178022	0.257542	chr2-63848068-63849136
38.9976	0.482721	0.358405	1.34686	0.178025	0.257545	chr3-24843615-24844683
11.9477	0.483118	0.3587	1.34686	0.178026	0.257545	chr1-72194274-72195203
2.73925	0.448551	0.333041	1.34683	0.178034	0.257552	chr5-63745990-63746916
1.4096	0.422802	0.313923	1.34683	0.178035	0.257552	chr9-10966232-10967047
1.4096	0.422802	0.313923	1.34683	0.178035	0.257552	chr14-49224789-49225648
1.4096	0.422802	0.313923	1.34683	0.178035	0.257552	chr18-52131515-52132373
20.9596	0.49054	0.364222	1.34682	0.178039	0.257556	chr10-841298-842211
13.8117	0.487418	0.361906	1.34681	0.178041	0.257558	chrX-2812188-2813158
1.66263	0.394568	0.292971	1.34678	0.178051	0.25757	chr7-150519826-150520834
9.74961	0.493168	0.366183	1.34678	0.178051	0.25757	chr13-27928434-27929720
1.43155	0.416394	0.309188	1.34673	0.178067	0.257592	chr3-197730268-197730710
37.9779	0.521761	0.387429	1.34673	0.178068	0.257592	chr9-129583844-129584855
1.38695	0.411676	0.305692	1.3467	0.178077	0.257603	chr6-104646591-104647449
38.4568	0.421985	0.313354	1.34667	0.178087	0.257615	chr7-10756781-10757716
4.55055	0.48946	0.363464	1.34666	0.178091	0.25762	chr6-14023797-14025592
18.9377	0.480624	0.356907	1.34664	0.178097	0.257627	chrX-16993538-16994445
2.06908	0.430774	0.319891	1.34663	0.1781	0.257629	chr5-65668005-65668920
28.3162	0.498554	0.37024	1.34657	0.178118	0.257655	chr2-62184497-62185713
11.8381	0.534181	0.396707	1.34654	0.178128	0.257668	chr3-170044225-170045334
5.60513	0.516763	0.383772	1.34654	0.178129	0.257668	chr14-100861055-100861989
1.45846	0.37834	0.280977	1.34652	0.178136	0.257677	chr15-25880077-25880936
4.7344	0.47492	0.35273	1.34641	0.178169	0.257719	chr14-60148508-60149573
1.39496	0.415945	0.308933	1.34639	0.178176	0.257726	chr3-109209126-109209985
1.39496	0.415945	0.308933	1.34639	0.178176	0.257726	chr8-112681095-112682050
3.01289	0.419926	0.311901	1.34634	0.178192	0.257742	chr15-71812900-71814273
1.40453	0.420244	0.312151	1.34628	0.178212	0.257766	chr1-157629741-157630635
1.40453	0.420244	0.312151	1.34628	0.178212	0.257766	chr6-50686197-50687110
2.97149	0.460911	0.342365	1.34626	0.178219	0.257776	chr7-77563438-77564351
27.9101	0.475316	0.353066	1.34625	0.178221	0.257777	chr14-67077625-67078635
8.91881	0.50072	0.371947	1.34621	0.178234	0.257794	chr16-19663986-19665360
1.45127	0.421688	0.313245	1.34619	0.17824	0.2578	chr4-64773890-64774731
25.8129	0.441854	0.328232	1.34616	0.178249	0.25781	chr7-132782962-132783889
144.494	0.520518	0.386668	1.34616	0.17825	0.25781	chr12-109626067-109627061
1.67483	0.421638	0.313216	1.34615	0.178253	0.257813	chr1-152566493-152567052
10.5969	0.529388	0.393272	1.34611	0.178267	0.257831	chr19-5086296-5087344
4.68382	0.472702	0.351163	1.3461	0.178269	0.257832	chr6-105786429-105787176
1.35625	0.40259	0.299081	1.34609	0.178273	0.257838	chr2-52712837-52713683
12.4077	0.5191	0.38564	1.34607	0.178279	0.257845	chr3-138303308-138304204
1.41338	0.389693	0.289509	1.34605	0.178288	0.257854	chr1-89670785-89671146
5.93609	0.48716	0.361932	1.346	0.178303	0.257866	chr7-124698845-124699809
3.05836	0.462229	0.343409	1.346	0.178302	0.257866	chr10-52784828-52785783
11.7243	0.464962	0.345445	1.34598	0.178308	0.257872	chr10-128657359-128658343
1.49191	0.422817	0.314137	1.34596	0.178315	0.25788	chr11-78804930-78805679
1.55316	0.409337	0.304132	1.34592	0.178328	0.257898	chr2-162069204-162070029
1.95643	0.441943	0.328394	1.34577	0.178377	0.25796	chr11-110796115-110796942
1.70634	0.426457	0.31689	1.34576	0.178381	0.257964	chr5-3635095-3635865
1.54354	0.423212	0.314483	1.34574	0.178387	0.257971	chr4-145630207-145630754
5.6632	0.515792	0.383278	1.34574	0.178387	0.257971	chr18-23146721-23147683
5.55085	0.537407	0.399348	1.34571	0.178396	0.257982	chr17-21686230-21687641
17.1552	0.533827	0.396701	1.34567	0.17841	0.258002	chr22-16969453-16970550
1.55869	0.428168	0.318185	1.34566	0.178413	0.258005	chr12-33622364-33623214
1.34397	0.411536	0.305858	1.34551	0.178459	0.258066	chr6-65221217-65222074
1.34397	0.411536	0.305858	1.34551	0.178459	0.258066	chr12-103278315-103279107
5.19289	0.463924	0.344801	1.34548	0.178469	0.258077	chr1-182265170-182266111
15.3058	0.533874	0.396791	1.34548	0.178471	0.258077	chr1-24567504-24568584
2.65289	0.450719	0.33499	1.34547	0.178473	0.258077	chr4-3126923-3127779
3.95858	0.457704	0.34019	1.34543	0.178485	0.258091	chr3-40402993-40403964
8.2968	0.490088	0.364284	1.34535	0.178513	0.25813	chr20-21238174-21239392
29.3065	0.451053	0.335273	1.34533	0.178519	0.258137	chr14-52002112-52003312
1.32363	0.401741	0.298626	1.3453	0.17853	0.258146	chr5-159499750-159500297
5.40087	0.500433	0.371987	1.3453	0.178529	0.258146	chr16-82784249-82785259
34.5203	0.507843	0.377505	1.34526	0.178541	0.258159	chr13-44403345-44405091
2.0032	0.444692	0.330564	1.34525	0.178544	0.258163	chr2-77733548-77734347
8.69134	0.487496	0.362409	1.34515	0.178576	0.258202	chr1-12345378-12346505
1.8269	0.431374	0.32069	1.34514	0.178579	0.258205	chr13-32063160-32063779
1.67149	0.419152	0.31161	1.34512	0.178587	0.258215	chr8-68970519-68971419
2.25165	0.44912	0.333895	1.34509	0.178595	0.258225	chr7-77790251-77791180
1.39554	0.415609	0.308988	1.34507	0.178604	0.258237	chr8-110950068-110950944
8.99123	0.496292	0.368984	1.34502	0.178618	0.258253	chr18-7663659-7664953
2.48098	0.456803	0.339627	1.34502	0.17862	0.258256	chr5-53429427-53430319
3.19054	0.46037	0.342283	1.345	0.178625	0.258261	chr10-43624099-43625018
20.9171	0.503172	0.374119	1.34495	0.178641	0.258282	chr20-18272270-18274224
1.35213	0.379889	0.282471	1.34488	0.178664	0.258313	chr1-66194862-66195735
1.73873	0.432669	0.321722	1.34486	0.178672	0.258322	chr5-149463302-149464139
32.2157	0.502528	0.37367	1.34484	0.178676	0.258325	chr4-181755767-181757256
1.9621	0.441412	0.328229	1.34483	0.178681	0.25833	chr9-123744808-123745525
57.6702	0.487439	0.362473	1.34476	0.178703	0.258358	chr10-43308661-43309758
11.3374	0.512377	0.381025	1.34473	0.178712	0.258369	chr22-22753254-22754199
1.46683	0.417808	0.310734	1.34458	0.17876	0.258434	chr9-133696234-133696619
2.51956	0.428467	0.318663	1.34458	0.178762	0.258435	chr4-83083671-83084590
29.5046	0.494177	0.367544	1.34454	0.178774	0.25845	chr17-82804566-82805603
1.61846	0.421517	0.313517	1.34448	0.178793	0.258473	chr10-57983595-57984755
28.7848	0.579209	0.430806	1.34448	0.178794	0.258475	chr1-154427204-154428208
1.39946	0.417928	0.310851	1.34446	0.178798	0.258478	chr13-90475260-90476178
3.21116	0.457361	0.340182	1.34446	0.178799	0.258479	chr1-16584169-16585196
19.6933	0.50791	0.377783	1.34445	0.178804	0.258483	chr1-64956085-64957631
2.22921	0.441775	0.328594	1.34444	0.178806	0.258484	chr1-240394565-240395326
1.39481	0.415939	0.30938	1.34443	0.17881	0.25849	chr7-85591376-85592272
1.73567	0.425493	0.316513	1.34432	0.178846	0.258531	chr3-36927034-36927803
1.45655	0.421644	0.31365	1.34431	0.178847	0.258531	chr1-104047780-104048647
34.3105	0.432752	0.321919	1.34428	0.178856	0.258543	chr3-190258320-190259315
1.4066	0.418093	0.311016	1.34428	0.178858	0.258543	chr9-22921623-22922563
1.44296	0.406486	0.302388	1.34426	0.178866	0.258554	chr4-124294491-124295360
48.9945	0.449603	0.33447	1.34423	0.178875	0.258564	chr20-52499849-52500815
2.13906	0.439249	0.326779	1.34418	0.178891	0.258586	chr3-95707723-95708683
1.35209	0.410546	0.305428	1.34417	0.178894	0.258589	chr15-52941059-52941954
43.2563	0.444842	0.330955	1.34411	0.178912	0.25861	chr11-105922714-105925047
25.0718	0.51552	0.383552	1.34407	0.178927	0.258629	chr13-77573866-77574915
1.43015	0.383092	0.285034	1.34402	0.178941	0.258645	chr4-120696372-120697170
1.88068	0.448227	0.333507	1.34398	0.178955	0.258661	chr18-36648233-36649053
5.75409	0.482836	0.359278	1.34391	0.178978	0.258693	chr13-75631128-75631988
2.44403	0.432884	0.322114	1.34388	0.178987	0.258703	chr2-180823518-180824476
14.3202	0.456967	0.340039	1.34387	0.178991	0.258707	chr5-143108484-143109456
1.51076	0.412495	0.306948	1.34386	0.178994	0.258707	chr18-73631060-73632088
24.8858	0.581136	0.432445	1.34384	0.179001	0.258716	chr7-74042110-74043975
1.67169	0.427432	0.318074	1.34381	0.179009	0.258724	chr1-189132082-189133017
5.31058	0.487828	0.363021	1.3438	0.179013	0.258727	chr4-32735635-32736578
1.93292	0.43321	0.322394	1.34373	0.179037	0.258759	chr2-194325672-194326474
4.80097	0.477802	0.35558	1.34372	0.179038	0.258759	chr6-58091286-58092079
5.21706	0.482702	0.35923	1.34371	0.179041	0.258762	chr2-133411126-133412482
11.0449	0.48948	0.364285	1.34367	0.179054	0.258779	chr8-85882740-85883709
1.47227	0.425673	0.316799	1.34367	0.179057	0.258781	chr13-64570093-64570907
16.8702	0.564113	0.419846	1.34362	0.179072	0.258799	chr22-37258898-37260123
6.36211	0.449385	0.334461	1.34361	0.179074	0.258801	chr12-20409473-20410730
1.80458	0.427241	0.317983	1.3436	0.179078	0.258805	chr5-111606930-111607547
1.40139	0.415155	0.308989	1.34359	0.17908	0.258806	chr11-21146239-21147140
2.58075	0.461891	0.343783	1.34355	0.179093	0.25882	chr9-79236622-79237553
1.66397	0.415679	0.309389	1.34355	0.179094	0.25882	chr12-113960628-113961217
2.88503	0.453552	0.337578	1.34355	0.179095	0.258821	chr3-1697384-1698331
2.1565	0.447054	0.332753	1.3435	0.179109	0.258839	chr10-79429056-79429749
4.56689	0.469785	0.349681	1.34346	0.179122	0.258856	chr13-57672631-57673801
9.15085	0.505107	0.375978	1.34345	0.179126	0.258859	chr6-133370934-133371871
6.27424	0.471689	0.351103	1.34345	0.179126	0.258859	chr13-81172361-81173937
22.7009	0.497098	0.370021	1.34343	0.179132	0.258864	chr17-33520122-33521052
1.39496	0.405391	0.301764	1.3434	0.179142	0.258878	chr5-54286655-54287537
7.45601	0.471827	0.351243	1.34331	0.179173	0.258914	chrX-123763127-123764136
8.49922	0.521851	0.388493	1.34327	0.179185	0.258929	chr7-16812846-16814137
1.81237	0.434388	0.323383	1.34326	0.179188	0.258932	chr9-382091-382921
1.51074	0.416472	0.310053	1.34323	0.179199	0.258946	chr9-73195798-73196571
4.15691	0.46361	0.345151	1.34321	0.179205	0.258953	chr6-92379348-92380329
2.48034	0.43668	0.325111	1.34317	0.179217	0.258969	chr18-71813203-71814186
4.14842	0.445595	0.331751	1.34316	0.17922	0.258971	chr2-232531144-232532049
1.44562	0.419493	0.312321	1.34315	0.179225	0.258977	chr10-58221377-58222293
11.6618	0.532374	0.396365	1.34314	0.179227	0.258977	chr3-56961947-56962958
2.81377	0.449002	0.334307	1.34308	0.179246	0.259001	chr9-73984697-73985770
4.1359	0.499608	0.372006	1.34301	0.179268	0.25903	chr12-108120507-108121456
21.6125	0.441102	0.328458	1.34295	0.17929	0.259056	chr7-119577876-119578817
7.58206	0.509185	0.379156	1.34294	0.17929	0.259056	chr20-24790400-24791400
37.8821	0.51622	0.384396	1.34294	0.179292	0.259058	chr7-112286150-112287219
1.61068	0.424913	0.316417	1.34289	0.179308	0.259079	chr12-61594099-61594698
1.36086	0.404287	0.301061	1.34287	0.179313	0.259084	chr2-194008428-194009275
1.3448	0.409262	0.30477	1.34285	0.179319	0.259092	chr7-46323088-46323959
6.08702	0.49329	0.367354	1.34282	0.17933	0.259106	chr12-66193646-66194736
7.9872	0.497879	0.370772	1.34282	0.179331	0.259106	chr3-23949503-23950460
14.7132	0.494481	0.368261	1.34275	0.179354	0.259135	chr2-102979011-102980252
23.9142	0.461924	0.344016	1.34274	0.179355	0.259136	chr20-14496532-14498219
1.34	0.407971	0.303839	1.34272	0.179362	0.259143	chr5-64557076-64557790
1.68423	0.42856	0.319177	1.3427	0.179368	0.259151	chr2-17811594-17812093
8.64314	0.519561	0.386964	1.34266	0.179382	0.259168	chr13-20518194-20519297
65.9394	0.473222	0.352469	1.34259	0.179405	0.259197	chr6-99130794-99132906
26.0782	0.529582	0.394452	1.34258	0.179409	0.259202	chr10-289430-290878
15.3152	0.444573	0.331144	1.34254	0.179421	0.259219	chr9-85617562-85618544
1.73216	0.435833	0.324636	1.34253	0.179425	0.259222	chr4-160467904-160468750
36.7703	0.527402	0.392856	1.34248	0.17944	0.259242	chr6-35406411-35407422
1.53427	0.39633	0.295222	1.34248	0.17944	0.259242	chr6-63509550-63510375
1.50085	0.420657	0.31336	1.34241	0.179464	0.259272	chr6-37042313-37042676
9.42795	0.520876	0.388031	1.34235	0.179481	0.259292	chr4-4781955-4783452
8.50794	0.464568	0.346109	1.34226	0.179512	0.25933	chr2-216560617-216561617
3.39474	0.458467	0.341568	1.34224	0.179517	0.259335	chr3-4412370-4413319
1.33458	0.407993	0.303967	1.34223	0.179521	0.259339	chr17-74488463-74488972
12.2777	0.56171	0.418493	1.34222	0.179524	0.259343	chr8-21921691-21922624
1.56131	0.410726	0.306005	1.34222	0.179525	0.259343	chr2-128783503-128784357
1.39024	0.377287	0.281097	1.3422	0.179532	0.259351	chr5-87866140-87866815
17.2197	0.489847	0.364959	1.3422	0.179532	0.259351	chr16-5604402-5605385
2.90946	0.455258	0.339192	1.34219	0.179535	0.259354	chr1-105097243-105098359
11.0954	0.510253	0.380166	1.34218	0.179537	0.259355	chr7-47737281-47738241
1.40589	0.417247	0.310875	1.34217	0.179541	0.259359	chr9-99544931-99545827
1.40589	0.417247	0.310875	1.34217	0.179541	0.259359	chr20-29471408-29472302
1.82361	0.4123	0.307201	1.34212	0.179559	0.25938	chr9-26492664-26493561
8.7412	0.517298	0.385437	1.34211	0.17956	0.25938	chr9-104724484-104725622
1.39574	0.413885	0.308385	1.3421	0.179562	0.259382	chr4-12505036-12505938
20.1695	0.457436	0.340857	1.34202	0.179591	0.259417	chr2-120670656-120671495
19.9781	0.557896	0.415715	1.34201	0.179591	0.259418	chr12-57156183-57157250
5.79442	0.469705	0.350003	1.342	0.179595	0.259422	chr5-34802798-34803801
1.34451	0.409406	0.305074	1.34199	0.179599	0.259423	chr1-116765285-116765854
2.55438	0.445121	0.331687	1.34199	0.179599	0.259423	chr3-73294016-73294939
18.567	0.52357	0.39017	1.3419	0.179628	0.259459	chr1-225890430-225892110
1.46134	0.42249	0.314845	1.3419	0.17963	0.25946	chr4-93969627-93970566
17.7685	0.489464	0.364767	1.34186	0.179642	0.259477	chr1-222753964-222755002
41.9679	0.559199	0.416742	1.34184	0.179649	0.259485	chr11-124746216-124747397
1.35387	0.415729	0.309824	1.34183	0.179652	0.259486	chr1-188594505-188595422
1.35387	0.415729	0.309824	1.34183	0.179652	0.259486	chr4-172287587-172288454
1.35387	0.415729	0.309824	1.34183	0.179652	0.259486	chr9-23906369-23907172
1.35387	0.415729	0.309824	1.34183	0.179652	0.259486	chr13-90440935-90441756
1.35455	0.41463	0.309031	1.34171	0.17969	0.259532	chr6-48873906-48874597
1.35455	0.41463	0.309031	1.34171	0.17969	0.259532	chr13-81110513-81111386
4.68794	0.475396	0.354332	1.34167	0.179704	0.259548	chr1-105850059-105851090
1.61069	0.420422	0.313368	1.34163	0.179717	0.259566	chr2-189890902-189891703
1.85205	0.426966	0.318248	1.34162	0.179721	0.25957	chr1-115308121-115308590
1.90521	0.428473	0.319372	1.34161	0.179722	0.259571	chr6-18368041-18369021
2.28107	0.439729	0.327766	1.34159	0.179728	0.259576	chr6-147696025-147696920
2.79099	0.449179	0.334812	1.34159	0.179731	0.259578	chr6-153369389-153370235
1.44599	0.411686	0.306874	1.34155	0.179742	0.259592	chr6-169631257-169631592
1.77146	0.433448	0.323096	1.34154	0.179744	0.259592	chr3-25529872-25530859
5.65615	0.480864	0.358441	1.34154	0.179744	0.259592	chr10-113992242-113993202
1.34905	0.412229	0.307279	1.34155	0.179743	0.259592	chr14-58225695-58226542
5.99654	0.472191	0.351989	1.34149	0.179761	0.259615	chr4-139492974-139493962
14.2074	0.50436	0.375996	1.3414	0.179791	0.259655	chr21-17420297-17421758
1.51023	0.420326	0.31335	1.34139	0.179792	0.259656	chr9-40883092-40883796
10.7576	0.463728	0.34571	1.34138	0.179797	0.259657	chr1-95888584-95889645
21.2607	0.48936	0.364817	1.34138	0.179796	0.259657	chr12-131958606-131960074
7.13597	0.470331	0.350641	1.34135	0.179808	0.259671	chr6-20138667-20139656
3.90647	0.496805	0.370381	1.34133	0.179812	0.259675	chr17-20589863-20591004
1.52562	0.417552	0.311297	1.34133	0.179814	0.259675	chr2-163479472-163480486
8.77737	0.474873	0.354033	1.34133	0.179814	0.259675	chr7-101550483-101551593
12.5187	0.466858	0.348058	1.34132	0.179816	0.259677	chrX-109436741-109437687
16.1368	0.5177	0.385979	1.34126	0.179835	0.259699	chr21-40639694-40641640
58.8666	0.478026	0.356421	1.34118	0.179861	0.259733	chr10-96306152-96307218
15.1369	0.43646	0.325442	1.34113	0.179879	0.259754	chr5-131883570-131884650
6.0293	0.46599	0.347468	1.3411	0.179887	0.259764	chr10-43024547-43025461
9.88974	0.426739	0.318203	1.34109	0.179891	0.259767	chrX-74513931-74514932
1.69528	0.427638	0.318878	1.34107	0.179897	0.259775	chr3-111133301-111134188
1.40985	0.420094	0.313256	1.34105	0.179903	0.259781	chr2-117395191-117396055
1.49088	0.406669	0.303247	1.34105	0.179904	0.259781	chr8-86694100-86695039
12.063	0.497005	0.37061	1.34105	0.179905	0.259783	chr5-67256046-67257268
1.69308	0.424941	0.316875	1.34103	0.179909	0.259786	chr6-118884978-118885358
8.66615	0.537488	0.400814	1.34099	0.179924	0.259802	chr6-150299650-150300732
13.3525	0.498464	0.371713	1.34099	0.179923	0.259802	chr17-59717095-59718005
1.87194	0.430256	0.320855	1.34097	0.179931	0.259811	chr4-170445346-170446216
14.7017	0.510298	0.380559	1.34092	0.179947	0.259832	chr5-58498087-58499099
2.64087	0.44785	0.333991	1.3409	0.179952	0.259838	chr2-137400300-137401244
1.42414	0.38107	0.28419	1.3409	0.179953	0.259839	chr1-6822395-6823269
1.39053	0.411999	0.307272	1.34083	0.179976	0.259868	chr5-21780993-21781814
31.0479	0.406172	0.302937	1.34078	0.179991	0.259887	chr13-85798915-85799914
123.353	0.428109	0.319298	1.34078	0.179992	0.259888	chr2-48899993-48901151
1.68237	0.424414	0.316546	1.34077	0.179996	0.259893	chr10-78446344-78446707
1.52915	0.412695	0.307813	1.34073	0.180007	0.259904	chr4-126044672-126045467
1.33372	0.377202	0.281346	1.3407	0.180016	0.259917	chr6-70681501-70682042
1.70896	0.418993	0.312526	1.34066	0.180029	0.259929	chr3-116275098-116275520
1.39738	0.41155	0.306975	1.34066	0.180029	0.259929	chr4-62331508-62332388
1.35523	0.413483	0.308416	1.34066	0.18003	0.259929	chr8-68734228-68735119
1.35523	0.413483	0.308416	1.34066	0.18003	0.259929	chr13-89254732-89255578
1.35523	0.413483	0.308416	1.34066	0.18003	0.259929	chr18-66434243-66434941
6.37876	0.457395	0.34119	1.34059	0.180055	0.25996	chr6-162866317-162869026
1.51225	0.425122	0.317126	1.34054	0.180069	0.259976	chr1-196866453-196867353
15.2277	0.521727	0.38921	1.34048	0.18009	0.260001	chr5-174120401-174121279
1.40181	0.410215	0.306028	1.34045	0.180099	0.260012	chr6-150695476-150695779
8.14008	0.506325	0.377735	1.34043	0.180107	0.260021	chr7-22156122-22157116
1.40507	0.417501	0.311482	1.34037	0.180125	0.260044	chr4-65048692-65049493
6.46149	0.490124	0.365674	1.34033	0.180137	0.26006	chr19-4093747-4094762
13.1768	0.54348	0.405485	1.34032	0.180141	0.260064	chr20-5484243-5486123
3.19458	0.468403	0.349474	1.34031	0.180145	0.260069	chr4-106050693-106051645
1.52808	0.419264	0.312812	1.34031	0.180146	0.260069	chr1-4160330-4160647
33.8206	0.537044	0.400696	1.34028	0.180155	0.260079	chr12-131852234-131853347
1.56849	0.422778	0.315445	1.34026	0.180161	0.260087	chr3-137589363-137590217
2.49532	0.43202	0.322351	1.34022	0.180175	0.260103	chr3-12130587-12131519
7.30885	0.481684	0.359413	1.3402	0.180181	0.260111	chrX-124218589-124219576
5.03114	0.467127	0.348557	1.34017	0.180189	0.26012	chr18-4083526-4084460
2.77454	0.44988	0.335692	1.34016	0.180194	0.260128	chr8-48949151-48950108
3.79441	0.459976	0.343229	1.34014	0.180199	0.260133	chr4-156380941-156381874
1.45206	0.407505	0.304079	1.34013	0.180203	0.260138	chr10-43735266-43736299
19.0933	0.476786	0.355784	1.3401	0.180213	0.260148	chr2-177767668-177768544
33.4671	0.554298	0.413624	1.3401	0.180212	0.260148	chrX-10173180-10174165
1.33576	0.406115	0.303054	1.34008	0.18022	0.260155	chr12-64280782-64281635
2.09222	0.441352	0.329354	1.34005	0.180229	0.260166	chr5-17347444-17348265
1.38675	0.405693	0.302749	1.34003	0.180236	0.260172	chr12-130786270-130787108
1.53724	0.396221	0.295684	1.34001	0.180241	0.260179	chr1-67964937-67965804
1.44011	0.408893	0.305143	1.34	0.180244	0.260183	chr5-121529734-121530377
5.51123	0.498137	0.371747	1.33999	0.180248	0.260187	chr3-148271594-148272619
7.11652	0.492969	0.367897	1.33997	0.180256	0.260194	chr3-120767872-120768797
1.50432	0.411256	0.306921	1.33994	0.180266	0.260205	chr6-153164688-153165507
1.42282	0.373641	0.278851	1.33993	0.180267	0.260205	chr2-145597709-145598520
1.84464	0.421994	0.314947	1.33989	0.180281	0.260222	chr1-99311278-99311948
2.40619	0.458185	0.341964	1.33987	0.180289	0.260229	chr11-43850255-43851141
1.34422	0.409482	0.305632	1.33979	0.180314	0.260261	chr3-184623541-184624164
1.34422	0.409482	0.305632	1.33979	0.180314	0.260261	chr7-84265558-84266593
5.57844	0.515725	0.384932	1.33978	0.180316	0.260263	chr3-138649038-138650142
1.93693	0.43641	0.325742	1.33974	0.180329	0.260277	chr10-26332395-26333224
1.81074	0.430695	0.321486	1.3397	0.180343	0.260294	chr2-190333233-190333839
2.48068	0.438985	0.327676	1.33969	0.180345	0.260295	chr6-140582308-140583304
7.91375	0.510544	0.38109	1.33969	0.180345	0.260295	chr13-50140664-50141607
1.43547	0.416475	0.31088	1.33966	0.180355	0.260308	chr1-198796442-198797331
5.28148	0.502812	0.375339	1.33962	0.180369	0.260327	chr14-101533767-101535874
1.65773	0.419739	0.313347	1.33953	0.180397	0.260365	chr13-68618237-68619096
15.6125	0.548615	0.409564	1.33951	0.180404	0.260375	chr22-38419191-38420216
1.34991	0.411694	0.307358	1.33946	0.18042	0.260396	chr7-120518849-120519782
9.78038	0.494187	0.368962	1.3394	0.18044	0.26042	chr2-19098784-19100498
2.74497	0.453964	0.338938	1.33937	0.18045	0.260433	chr9-24509836-24510840
5.00811	0.460964	0.344167	1.33936	0.180453	0.260436	chr3-115002537-115003578
51.517	0.461369	0.344472	1.33935	0.180456	0.260437	chr11-42631216-42633313
18.986	0.529263	0.395166	1.33934	0.180459	0.260439	chr2-179336844-179337795
1.46719	0.422246	0.315267	1.33933	0.180464	0.260445	chr6-77548882-77549802
9.50692	0.483239	0.360826	1.33926	0.180488	0.260473	chr12-91272140-91273149
5.59504	0.487967	0.364358	1.33925	0.180489	0.260474	chr10-109593140-109594444
1.62241	0.425096	0.317423	1.33921	0.180502	0.26049	chr5-54877972-54878476
92.0533	0.429519	0.320725	1.33921	0.180502	0.26049	chr21-17454252-17455295
75.1106	0.430198	0.321248	1.33915	0.180523	0.260517	chr2-71256135-71257092
1.40478	0.417516	0.311783	1.33912	0.180531	0.260524	chr6-124595948-124596778
1.40478	0.417516	0.311783	1.33912	0.180531	0.260524	chr9-23866003-23866732
5.61792	0.50562	0.377579	1.33911	0.180535	0.260528	chr12-116515452-116516442
2.18177	0.442643	0.330555	1.33909	0.180541	0.260535	chr5-40122120-40123012
1.46202	0.420694	0.314183	1.33901	0.180568	0.260565	chr13-90284372-90285105
3.08491	0.45663	0.341022	1.339	0.180569	0.260566	chr2-106976336-106977233
1.62078	0.422597	0.315619	1.33895	0.180587	0.26059	chr14-40797002-40797658
2.90071	0.456232	0.340741	1.33894	0.18059	0.260593	chr5-26544919-26545872
1.76383	0.429927	0.321096	1.33894	0.180592	0.260595	chr3-4697147-4698022
1.96653	0.405779	0.303084	1.33884	0.180624	0.26064	chr5-135708752-135709587
2.68494	0.422624	0.315669	1.33882	0.18063	0.260645	chr1-103101212-103102044
1.35123	0.408227	0.304916	1.33881	0.180631	0.260645	chr5-53833781-53834599
1.35123	0.408227	0.304916	1.33881	0.180631	0.260645	chr20-26269088-26269952
3.51662	0.49114	0.366851	1.3388	0.180637	0.260652	chr12-131402136-131403433
18.5046	0.504185	0.3766	1.33878	0.180642	0.260659	chr12-93273489-93274788
1.4372	0.4093	0.305729	1.33877	0.180647	0.260664	chr5-1553877-1554660
3.4614	0.445318	0.332644	1.33872	0.180661	0.260682	chr9-18256172-18257219
1.66501	0.409084	0.305583	1.3387	0.180668	0.260691	chr1-209493319-209494177
1.83456	0.432233	0.322888	1.33865	0.180686	0.260714	chr4-104573161-104573633
1.38525	0.377776	0.282215	1.33861	0.180698	0.260729	chr16-56760839-56761622
2.25316	0.440913	0.329384	1.3386	0.180701	0.260733	chr7-126306602-126307541
12.6215	0.498869	0.372698	1.33853	0.180723	0.260761	chr14-36053891-36055446
19.6349	0.497435	0.371641	1.33848	0.180739	0.26078	chr19-50344429-50345474
45.5969	0.509235	0.380462	1.33846	0.180745	0.260787	chr10-14007858-14008886
1.61531	0.420955	0.314514	1.33843	0.180757	0.260802	chr1-17624076-17624858
2.23639	0.443663	0.331486	1.33841	0.180764	0.260811	chr10-109087026-109088008
4.66947	0.494046	0.369148	1.33834	0.180785	0.260838	chr1-56404341-56405301
12.1533	0.530708	0.39656	1.33828	0.180805	0.260863	chr20-32558109-32559049
56.4281	0.477711	0.356973	1.33823	0.180822	0.260884	chr3-52299637-52300573
68.9117	0.447896	0.334696	1.33822	0.180826	0.260888	chr5-3106382-3107871
14.9762	0.463949	0.346724	1.33809	0.180867	0.26094	chr6-4253520-4254525
2.86555	0.45109	0.337117	1.33808	0.18087	0.260943	chr12-59670318-59671173
4.45193	0.486223	0.363375	1.33807	0.180872	0.260946	chr19-18002106-18003208
7.05845	0.454759	0.339874	1.33802	0.180889	0.260967	chr7-136009116-136010115
1.94122	0.435767	0.325684	1.33801	0.180894	0.260972	chr6-107098225-107098999
18.3812	0.516324	0.385893	1.338	0.180897	0.260976	chr6-110614068-110614964
16.2023	0.565941	0.422989	1.33796	0.18091	0.260994	chr22-44181188-44182182
2.57716	0.45992	0.343753	1.33794	0.180916	0.261001	chr8-142074335-142075304
2.61897	0.45006	0.336383	1.33794	0.180917	0.261001	chr11-28765722-28766628
23.121	0.49413	0.369335	1.33789	0.180931	0.261019	chr18-10301772-10302947
1.39164	0.403485	0.301588	1.33787	0.180939	0.261029	chr4-82190078-82190919
1.75152	0.42919	0.320823	1.33778	0.180968	0.261067	chr4-169334429-169335132
9.63459	0.499225	0.373179	1.33776	0.180974	0.261072	chr18-38426895-38428209
3.85932	0.467062	0.349156	1.33769	0.180997	0.261098	chr6-18104077-18105124
3.70908	0.448282	0.335116	1.33769	0.180997	0.261098	chrX-102718761-102719642
1.66861	0.417311	0.311965	1.33769	0.180999	0.261099	chr18-27356691-27357274
1.44784	0.415886	0.310909	1.33765	0.181012	0.261114	chr2-187323886-187324697
3.60267	0.456817	0.341509	1.33764	0.181013	0.261114	chr3-95182048-95182995
11.0813	0.491894	0.367737	1.33762	0.181019	0.261122	chr8-35594561-35596203
1.52191	0.412463	0.308356	1.33762	0.18102	0.261123	chr2-200958970-200959503
16.0218	0.491663	0.367572	1.3376	0.181028	0.261134	chr4-71009582-71010595
3.45222	0.482211	0.360506	1.33759	0.181029	0.261134	chr2-488626-489498
1.34987	0.409813	0.306396	1.33753	0.181051	0.26116	chr8-83910874-83911824
14.7702	0.499129	0.37318	1.3375	0.181058	0.261168	chr2-65349482-65350465
2.43257	0.439795	0.328818	1.3375	0.181059	0.261168	chr15-37317100-37318014
32.5035	0.503154	0.376199	1.33747	0.18107	0.261178	chr8-101287200-101288287
1.34505	0.407221	0.304472	1.33747	0.18107	0.261178	chr11-4709620-4710549
1.40164	0.412695	0.308568	1.33745	0.181074	0.261182	chr18-28317658-28318515
2.631	0.431211	0.322444	1.33732	0.181117	0.261239	chr1-87323561-87324341
3.8532	0.458158	0.342596	1.33731	0.181121	0.261243	chr5-77417734-77418706
2.11757	0.432802	0.323641	1.33729	0.181129	0.261253	chr7-54105839-54106627
3.56368	0.445829	0.333387	1.33727	0.181134	0.261259	chr14-77917866-77918674
36.2982	0.487537	0.36458	1.33726	0.181139	0.261264	chr13-76380301-76381362
1.34047	0.408741	0.305658	1.33725	0.181141	0.261265	chr4-160493361-160494225
1.40243	0.41414	0.309699	1.33723	0.181146	0.261271	chr20-29516724-29517355
4.36319	0.458119	0.342588	1.33723	0.181148	0.261271	chr13-37279995-37280961
20.1037	0.605703	0.452955	1.33723	0.181149	0.261272	chr12-85277997-85279089
10.758	0.473252	0.353925	1.33715	0.181173	0.261303	chr8-3949265-3950935
1.53801	0.42309	0.316412	1.33715	0.181175	0.261304	chr6-47987528-47988251
1.48252	0.418516	0.313004	1.33709	0.181192	0.261327	chr21-18423532-18423919
2.37485	0.44357	0.331744	1.33708	0.181195	0.261332	chr7-122846582-122847558
12.7139	0.512185	0.383065	1.33707	0.1812	0.261337	chr21-27816675-27817697
7.35068	0.503458	0.376548	1.33703	0.181211	0.26135	chr3-116416908-116417860
2.35691	0.440329	0.329334	1.33703	0.181213	0.261351	chr18-69898022-69898933
19.6567	0.524712	0.392463	1.33697	0.181232	0.261375	chr11-44305658-44306638
2.07772	0.435857	0.326019	1.33691	0.181253	0.261404	chr12-58236245-58237152
12.6911	0.466335	0.348824	1.33687	0.181264	0.261415	chr3-150939764-150940880
1.34997	0.409184	0.306074	1.33688	0.181263	0.261415	chr7-8474624-8475479
6.8775	0.470436	0.351899	1.33685	0.181271	0.261425	chr13-67192561-67193490
40.7761	0.454573	0.340045	1.3368	0.181286	0.261445	chr20-47708781-47709676
5.33179	0.501764	0.375363	1.33674	0.181306	0.26147	chr3-103447811-103448830
2.64493	0.451283	0.337601	1.33674	0.181309	0.261473	chr12-43671750-43672662
2.27277	0.442282	0.330885	1.33666	0.181333	0.261506	chr7-105790651-105791490
4.51679	0.468522	0.350519	1.33665	0.181336	0.26151	chr10-81286377-81287777
1.39531	0.412836	0.30886	1.33665	0.181338	0.26151	chr3-99355157-99355971
8.68588	0.510728	0.382103	1.33663	0.181345	0.261519	chr10-25023041-25024404
35.7494	0.471346	0.352643	1.33661	0.18135	0.261524	chr17-50661643-50662616
29.9267	0.499088	0.373411	1.33656	0.181365	0.261544	chr7-47646935-47648091
9.03651	0.505591	0.378289	1.33652	0.18138	0.261562	chr8-21021656-21022723
12.1127	0.508803	0.380699	1.3365	0.181387	0.26157	chr10-3468910-3469897
9.05664	0.472944	0.353872	1.33648	0.181392	0.261576	chr8-112735878-112736817
1.56039	0.392491	0.293696	1.33638	0.181424	0.261616	chr20-49296209-49297032
21.3443	0.526633	0.394078	1.33637	0.181429	0.261622	chr2-68732001-68733015
1.66259	0.428456	0.320614	1.33636	0.181431	0.261623	chr12-84869294-84869755
3.68678	0.449861	0.33665	1.33629	0.181455	0.261656	chr15-73231184-73232204
6.80391	0.501574	0.375352	1.33628	0.181459	0.261659	chr2-168526453-168527400
5.92342	0.497757	0.372496	1.33628	0.181459	0.261659	chr20-32593041-32594050
1.82173	0.436822	0.326899	1.33626	0.181465	0.261666	chr7-122524536-122525565
4.69414	0.478716	0.358253	1.33625	0.181467	0.261667	chr16-46649289-46650348
14.2663	0.507103	0.379498	1.33625	0.181468	0.261667	chr18-30464799-30465759
8.62044	0.482509	0.361101	1.33622	0.181478	0.261681	chr12-107586027-107587488
107.224	0.505273	0.37814	1.33621	0.181481	0.261684	chr5-84381901-84382925
1.49961	0.410115	0.306926	1.3362	0.181484	0.261687	chr8-4899951-4900844
4.39283	0.438229	0.32799	1.33611	0.181515	0.261725	chr7-132494988-132496534
1.91027	0.429335	0.321342	1.33607	0.181526	0.261739	chr12-29503645-29504419
1.40084	0.415143	0.310726	1.33604	0.181536	0.261752	chr5-165251676-165252569
1.40671	0.414449	0.31021	1.33603	0.181541	0.261757	chr1-80961676-80962533
3.89476	0.470169	0.351943	1.33593	0.181574	0.261802	chr8-61331803-61332633
7.46449	0.499816	0.374136	1.33592	0.181575	0.261802	chr11-112121657-112122554
24.0597	0.533129	0.399079	1.3359	0.181583	0.261811	chr17-10050376-10051283
9.24741	0.448956	0.336084	1.33584	0.181601	0.261828	chr2-58914484-58915995
1.54045	0.420082	0.314489	1.33576	0.181628	0.261861	chr5-151997429-151998373
2.73219	0.451896	0.338305	1.33576	0.181626	0.261861	chr14-49727818-49728626
1.3493	0.409951	0.306911	1.33573	0.181636	0.261864	chr3-104944456-104945249
2.362	0.441451	0.33049	1.33575	0.181633	0.261864	chr3-105103329-105104254
1.3493	0.409951	0.306911	1.33573	0.181636	0.261864	chr5-128670292-128671130
1.3493	0.409951	0.306911	1.33573	0.181636	0.261864	chr13-52414112-52415043
1.3493	0.409951	0.306911	1.33573	0.181636	0.261864	chr18-69282078-69282978
1.40724	0.414242	0.310135	1.33568	0.181654	0.261887	chr4-144062258-144063126
15.7834	0.494641	0.37034	1.33564	0.181668	0.261904	chr8-135225787-135226721
1.34595	0.408436	0.305801	1.33563	0.18167	0.261906	chr2-189852997-189853827
3.52602	0.456265	0.341612	1.33563	0.181672	0.261907	chr12-66859354-66860719
1.39271	0.407657	0.305225	1.33559	0.181683	0.261922	chr5-119303869-119304702
12.2409	0.526663	0.394331	1.33559	0.181684	0.261923	chr10-89240548-89241596
27.1604	0.454514	0.340318	1.33555	0.181695	0.261934	chr11-70111520-70112609
1.71139	0.420038	0.314505	1.33555	0.181696	0.261934	chr7-79740089-79740984
15.1438	0.562663	0.421312	1.3355	0.181712	0.261956	chr9-14533599-14534857
8.61384	0.524224	0.392535	1.33548	0.181718	0.261962	chr1-231853300-231854269
1.76669	0.426935	0.319688	1.33547	0.181721	0.261966	chr15-27697953-27698716
4.95513	0.483088	0.361744	1.33544	0.181733	0.26198	chr7-12796375-12797278
1.40614	0.41463	0.310485	1.33543	0.181737	0.261984	chr1-80028408-80029201
1.40614	0.41463	0.310485	1.33543	0.181737	0.261984	chr13-58474071-58474880
1.52831	0.417501	0.312639	1.33541	0.181743	0.261992	chr7-155957372-155957910
2.81999	0.455643	0.341204	1.3354	0.181746	0.261996	chr11-94575897-94576803
5.31579	0.46273	0.346524	1.33535	0.181762	0.262015	chr5-98303014-98304025
1.83846	0.428483	0.320885	1.33532	0.181772	0.262029	chr9-11964786-11965831
1.92988	0.427601	0.320229	1.3353	0.181779	0.262037	chr1-171547531-171548419
7.45787	0.472927	0.354196	1.33521	0.181807	0.262075	chr1-101325778-101326678
2.7305	0.424705	0.31809	1.33517	0.181821	0.262091	chr7-54186015-54187013
3.96122	0.464781	0.348106	1.33517	0.18182	0.262091	chrX-65642615-65643753
4.98727	0.505008	0.378257	1.33509	0.181846	0.262126	chr5-88733932-88735502
28.2651	0.406663	0.304601	1.33507	0.181855	0.262138	chr2-192285872-192286802
1.45265	0.386076	0.289185	1.33505	0.18186	0.262142	chr17-9432161-9433108
4.80065	0.455755	0.341378	1.33505	0.181861	0.262143	chr12-59604598-59605649
1.65791	0.432381	0.323871	1.33504	0.181863	0.262144	chr8-96297431-96298086
14.4957	0.491718	0.368319	1.33503	0.181866	0.262147	chr13-101522344-101523284
1.91564	0.427333	0.320094	1.33502	0.181869	0.262151	chr13-56520148-56520952
1.5848	0.419811	0.314463	1.33501	0.181873	0.262154	chr1-189907147-189908057
4.46193	0.443761	0.332411	1.33497	0.181885	0.262168	chr10-28777997-28778746
7.29084	0.494931	0.370744	1.33497	0.181887	0.262169	chr2-239361004-239361739
1.69035	0.421956	0.316079	1.33497	0.181887	0.262169	chr8-86494953-86495879
41.373	0.50419	0.377681	1.33496	0.181888	0.26217	chr1-182633355-182634251
2.15783	0.440682	0.33011	1.33496	0.18189	0.262172	chr9-17141516-17142399
1.40457	0.380935	0.285372	1.33487	0.181918	0.26221	chr16-26999432-27000339
6.9082	0.47367	0.354845	1.33486	0.181921	0.262213	chr9-6498168-6499158
13.571	0.501179	0.37548	1.33477	0.181951	0.262254	chr8-22429622-22430880
8.1306	0.494704	0.370628	1.33477	0.181951	0.262254	chr12-54276915-54278433
49.7336	0.440726	0.330197	1.33474	0.181963	0.262269	chr2-16293145-16294107
1.81452	0.431105	0.322991	1.33473	0.181966	0.262272	chr3-102454020-102454908
2.77659	0.434213	0.325328	1.33469	0.181978	0.262287	chr5-16763833-16764552
21.628	0.497577	0.372812	1.33466	0.181988	0.262301	chr14-75401319-75402538
11.0645	0.482284	0.361359	1.33464	0.181994	0.262309	chr6-98944348-98945384
15.4148	0.465482	0.348783	1.33459	0.182011	0.26233	chr9-135127788-135128779
19.0912	0.486066	0.364218	1.33455	0.182024	0.262346	chr1-48035145-48036185
1.53792	0.397974	0.298213	1.33453	0.18203	0.262354	chr4-100131854-100132690
1.45471	0.412237	0.3089	1.33453	0.18203	0.262354	chr11-91814658-91815605
25.2235	0.550467	0.412503	1.33446	0.182054	0.262383	chr3-48400620-48401523
22.579	0.451841	0.338613	1.33439	0.182077	0.262413	chr10-374142-375036
8.02558	0.440015	0.329753	1.33438	0.18208	0.262416	chr3-16236854-16238095
15.5598	0.568964	0.426414	1.3343	0.182106	0.262449	chr12-132766122-132767257
1.4101	0.417306	0.312778	1.33419	0.182141	0.262494	chr1-104212651-104213400
1.4101	0.417306	0.312778	1.33419	0.182141	0.262494	chr4-162238957-162239875
1.4101	0.417306	0.312778	1.33419	0.182141	0.262494	chr10-56413774-56414720
5.66388	0.483326	0.362262	1.33419	0.182141	0.262494	chrX-87850441-87851311
1.58446	0.418602	0.313752	1.33418	0.182144	0.262497	chr1-239150505-239151031
7.7569	0.485568	0.36396	1.33412	0.182163	0.26252	chr2-237719821-237721501
7.95405	0.475556	0.356456	1.33412	0.182163	0.26252	chr5-60535230-60536147
48.9115	0.462172	0.346434	1.33409	0.182176	0.262534	chr2-158953732-158954974
2.04584	0.42436	0.318096	1.33406	0.182184	0.262544	chr11-59846860-59847890
1.45351	0.410239	0.307512	1.33406	0.182185	0.262545	chr13-68888704-68889455
7.83566	0.48689	0.364971	1.33405	0.182187	0.262547	chr2-78131255-78132357
35.8173	0.550626	0.412759	1.33401	0.1822	0.262563	chr12-57224683-57225611
41.9597	0.502965	0.377036	1.334	0.182204	0.262569	chr10-22833395-22834431
7.75183	0.509426	0.38189	1.33396	0.182217	0.262585	chr12-105783119-105784817
2.72417	0.447777	0.33568	1.33394	0.182224	0.262594	chr21-24450887-24451854
6.77888	0.535462	0.401418	1.33393	0.182228	0.262599	chr5-32304366-32305318
1.45569	0.419631	0.314593	1.33389	0.182241	0.262614	chr8-59247161-59248005
2.81881	0.451143	0.338221	1.33387	0.182246	0.262618	chr8-46757391-46758325
1.56636	0.422184	0.316515	1.33385	0.182253	0.262626	chr3-93949734-93950684
3.91221	0.455762	0.34169	1.33385	0.182254	0.262626	chr7-12711455-12712105
7.36213	0.481488	0.360978	1.33385	0.182254	0.262626	chr12-19206319-19207237
2.32106	0.429344	0.321891	1.33382	0.182263	0.262633	chr11-94636113-94637218
14.1803	0.482331	0.361629	1.33378	0.182277	0.262653	chr8-70947931-70949062
1.49674	0.405349	0.303923	1.33372	0.182295	0.262674	chr6-57664486-57665477
6.55934	0.487629	0.365658	1.33357	0.182346	0.262742	chr1-94396046-94397011
1.70151	0.391662	0.293703	1.33353	0.182358	0.262757	chr5-39533179-39534174
7.84007	0.508627	0.38143	1.33347	0.182377	0.262781	chr11-17653201-17654257
4.78243	0.485766	0.364294	1.33344	0.182386	0.262793	chr4-13702877-13703959
1.40561	0.414691	0.310995	1.33343	0.18239	0.262795	chr1-238354451-238355381
1.40532	0.414825	0.311104	1.3334	0.182402	0.26281	chr1-170385742-170386456
3.1922	0.438302	0.328713	1.33339	0.182404	0.262812	chr1-239256883-239257657
21.1776	0.453583	0.340191	1.33332	0.182427	0.262839	chr11-60333547-60334683
11.3151	0.483741	0.362819	1.33328	0.182439	0.262853	chr14-54611162-54612117
6.76979	0.516978	0.387759	1.33325	0.182451	0.262867	chr16-25254871-25255871
6.89565	0.532134	0.399129	1.33324	0.182454	0.26287	chr9-42502727-42503684
10.1104	0.495621	0.371754	1.3332	0.182467	0.262887	chr10-60979498-60980377
13.3734	0.467744	0.350855	1.33315	0.182482	0.262906	chr9-10259690-10261052
4.45732	0.469231	0.351975	1.33314	0.182487	0.262911	chr4-98817877-98818795
1.39546	0.411261	0.308507	1.33307	0.182509	0.262942	chr4-119801220-119802074
3.83567	0.462648	0.347059	1.33305	0.182514	0.262948	chr5-92319201-92320134
4.11634	0.432161	0.32419	1.33305	0.182516	0.262949	chr4-76095287-76096286
6.46927	0.506103	0.379661	1.33304	0.182518	0.26295	chr16-89253549-89254599
1.33996	0.399343	0.299576	1.33302	0.182524	0.262955	chr4-135020574-135021441
1.5168	0.412049	0.309116	1.33299	0.182534	0.262965	chr8-79376107-79376899
9.10061	0.477229	0.358013	1.33299	0.182534	0.262965	chr9-97479427-97480472
16.6376	0.525985	0.394589	1.333	0.182533	0.262965	chr22-17477094-17478101
1.34048	0.404191	0.303221	1.33299	0.182535	0.262966	chr5-88751388-88752335
3.17771	0.450422	0.337916	1.33294	0.182551	0.262984	chr1-26835632-26836614
1.3956	0.411078	0.308409	1.3329	0.182566	0.263	chr13-28937278-28938139
1.35466	0.410948	0.308317	1.33288	0.182573	0.263005	chr5-165264966-165265820
1.55149	0.411587	0.308795	1.33288	0.182571	0.263005	chr6-72496858-72497779
6.77238	0.463222	0.347535	1.33288	0.182572	0.263005	chr6-115766525-115767517
1.35466	0.410948	0.308317	1.33288	0.182573	0.263005	chr13-80428423-80429224
5.03204	0.457389	0.343161	1.33287	0.182575	0.263007	chr14-24991724-24992566
1.33633	0.402423	0.301925	1.33286	0.182578	0.263011	chr3-189083038-189083761
1.40053	0.412686	0.30963	1.33284	0.182586	0.263018	chr3-77558723-77559614
1.40053	0.412686	0.30963	1.33284	0.182586	0.263018	chr12-76606134-76607045
2.22218	0.457042	0.342914	1.33282	0.182591	0.263023	chr8-27926682-27927389
3.09913	0.462844	0.347272	1.3328	0.182597	0.26303	chr5-50448019-50449393
1.54732	0.407321	0.305628	1.33274	0.182618	0.263051	chr5-55105039-55105946
21.6662	0.504851	0.378808	1.33274	0.182618	0.263051	chr9-114452199-114453265
18.6586	0.490241	0.367846	1.33274	0.182618	0.263051	chr16-48047085-48048286
10.4477	0.530533	0.398085	1.33271	0.182626	0.263058	chr17-82583287-82584426
2.3829	0.426245	0.31985	1.33264	0.182649	0.263088	chr8-47430860-47431951
1.43141	0.401307	0.301141	1.33262	0.182656	0.263097	chr21-20775584-20776309
10.4746	0.498766	0.374285	1.33259	0.182668	0.263111	chr6-98056676-98057634
3.01638	0.462288	0.346914	1.33257	0.182672	0.263116	chr5-5385057-5386087
11.0647	0.520345	0.390483	1.33257	0.182674	0.263117	chr10-80527929-80528871
1.3056	0.404704	0.303707	1.33255	0.182679	0.263123	chr2-229180453-229181368
4.70102	0.469918	0.352655	1.33251	0.182692	0.263137	chr4-166893850-166894801
20.8925	0.454996	0.341462	1.33249	0.182698	0.263145	chr2-73296937-73297969
1.80545	0.430681	0.323217	1.33248	0.182702	0.263149	chr8-58270683-58271464
1.46304	0.410385	0.307987	1.33247	0.182704	0.263151	chr8-59578509-59579471
19.5601	0.491698	0.369016	1.33246	0.18271	0.263159	chr11-15602766-15603958
9.1749	0.432375	0.324495	1.33245	0.182712	0.263159	chr5-24815939-24816847
6.54231	0.48152	0.361379	1.33245	0.182711	0.263159	chr15-56991921-56993854
1.4405	0.39118	0.293584	1.33243	0.182719	0.263165	chr2-80413725-80414626
1.35437	0.411016	0.308473	1.33242	0.182723	0.263165	chr5-113859520-113860425
1.35437	0.411016	0.308473	1.33242	0.182723	0.263165	chr7-19812652-19813546
1.35437	0.411016	0.308473	1.33242	0.182723	0.263165	chr7-56278102-56278968
1.35437	0.411016	0.308473	1.33242	0.182723	0.263165	chr8-113299608-113300279
1.89632	0.430756	0.323287	1.33243	0.18272	0.263165	chr18-61058520-61059542
10.6044	0.47173	0.354042	1.33242	0.182724	0.263166	chr2-115284747-115285810
1.35012	0.407598	0.305914	1.33239	0.182731	0.263173	chr3-6884943-6885652
1.35012	0.407598	0.305914	1.33239	0.182731	0.263173	chr6-87532086-87532974
1.57988	0.424735	0.318779	1.33238	0.182736	0.263178	chr8-65722579-65723098
1.43382	0.406969	0.30545	1.33236	0.182742	0.263185	chr2-124393176-124393590
1.69198	0.411441	0.308825	1.33228	0.182768	0.26322	chr4-62136938-62137792
3.85958	0.46248	0.347142	1.33225	0.182779	0.263233	chr5-38546442-38547378
4.72776	0.489576	0.367492	1.33221	0.182791	0.263249	chr18-79294068-79294963
1.52832	0.410145	0.307874	1.33218	0.1828	0.263256	chr5-6125842-6126747
1.35573	0.409027	0.307036	1.33218	0.1828	0.263256	chr5-108085227-108086095
1.35573	0.409027	0.307036	1.33218	0.1828	0.263256	chr13-71429779-71430578
5.67548	0.476382	0.3576	1.33217	0.182806	0.263263	chr7-105324004-105324915
23.4882	0.491094	0.368651	1.33214	0.182815	0.263271	chr6-108049588-108050570
1.65584	0.430037	0.322821	1.33212	0.182821	0.263278	chr8-109213560-109214434
3.07686	0.439631	0.330024	1.33212	0.182822	0.263279	chr9-93646451-93647480
1.80441	0.426566	0.320244	1.332	0.18286	0.263322	chr8-53284762-53285617
18.0532	0.493168	0.37025	1.33198	0.182865	0.263328	chr5-62732274-62733336
1.60251	0.424857	0.318973	1.33195	0.182875	0.263341	chr4-59182924-59183849
8.76214	0.482061	0.36193	1.33192	0.182888	0.263353	chr6-131116405-131117294
29.3187	0.605883	0.454906	1.33189	0.182898	0.263365	chr1-225461245-225462590
16.2912	0.499857	0.3753	1.33189	0.182897	0.263365	chr5-81396794-81397882
63.1996	0.47299	0.355135	1.33186	0.182907	0.263377	chr1-90761642-90762559
13.6853	0.514213	0.386098	1.33182	0.182919	0.263392	chr2-157777093-157779232
1.39251	0.406259	0.305046	1.3318	0.182927	0.263401	chr13-80271111-80271518
4.09905	0.452231	0.339566	1.33179	0.182928	0.263401	chr6-5596691-5597612
2.23819	0.444543	0.333811	1.33172	0.182952	0.263432	chr2-196313597-196314523
1.40503	0.414841	0.311511	1.33171	0.182956	0.263436	chr1-192591305-192592183
1.40503	0.414841	0.311511	1.33171	0.182956	0.263436	chr4-170937022-170937938
1.45965	0.416621	0.31285	1.33169	0.182961	0.263441	chr3-109435825-109436279
17.1952	0.456819	0.343042	1.33167	0.182969	0.263452	chr11-122266285-122267207
6.17359	0.488489	0.366827	1.33166	0.182972	0.263456	chr3-115838444-115839568
1.69427	0.42658	0.320339	1.33165	0.182974	0.263457	chr3-155618373-155619259
8.00849	0.471972	0.354425	1.33165	0.182974	0.263457	chr20-12056528-12057537
1.34608	0.404664	0.303882	1.33165	0.182976	0.263458	chr2-154598891-154599685
1.40851	0.403381	0.30292	1.33164	0.182978	0.26346	chr1-187687648-187688502
3.60707	0.448335	0.336685	1.33162	0.182986	0.263471	chr5-10318116-10319999
1.61181	0.418933	0.31462	1.33155	0.183007	0.263498	chr11-69136478-69136912
4.46088	0.457195	0.343355	1.33155	0.183008	0.263498	chr15-58398553-58399316
1.38717	0.406423	0.305232	1.33152	0.183017	0.26351	chr8-125821623-125822463
1.46691	0.41995	0.315393	1.33151	0.18302	0.263513	chr1-118317620-118318569
3.69152	0.444834	0.334083	1.33151	0.183022	0.263515	chr8-97627917-97629150
1.3509	0.406278	0.305129	1.3315	0.183025	0.263517	chr1-159034543-159035496
1.51162	0.414489	0.311305	1.33146	0.183039	0.263534	chr7-112824374-112824867
9.39825	0.510497	0.383426	1.33141	0.183055	0.263554	chr1-165118728-165120954
74.8508	0.459207	0.344903	1.33141	0.183054	0.263554	chr5-60495670-60496640
2.67044	0.454691	0.34152	1.33137	0.183066	0.263566	chr14-55465360-55466357
11.1382	0.490326	0.36829	1.33136	0.183071	0.263571	chr16-10258734-10259752
7.33664	0.520067	0.390659	1.33125	0.183105	0.263618	chr1-248842581-248843568
13.4303	0.447468	0.336131	1.33123	0.183114	0.263629	chr18-23809163-23810095
7.16666	0.50141	0.376657	1.33121	0.18312	0.263636	chr2-74085250-74086169
4.36189	0.468531	0.351959	1.33121	0.18312	0.263636	chr16-47369832-47370911
2.13482	0.433725	0.325825	1.33116	0.183137	0.263657	chr8-60238761-60239589
1.40305	0.410611	0.308464	1.33114	0.183141	0.263662	chr5-140127129-140127568
1.35495	0.410655	0.308527	1.33102	0.183183	0.263715	chr2-192598217-192598915
17.499	0.475682	0.357393	1.33098	0.183196	0.263731	chr8-117988304-117989962
1.71385	0.424648	0.319052	1.33097	0.1832	0.263736	chr2-32114359-32115219
9.76259	0.556124	0.41784	1.33095	0.183206	0.263743	chr9-131695273-131696310
1.79803	0.43048	0.323443	1.33093	0.183213	0.263753	chr4-163238920-163239802
3.76735	0.457069	0.343432	1.33089	0.183226	0.263771	chr5-145911794-145912890
2.04598	0.427124	0.320933	1.33088	0.183228	0.263773	chr17-50279225-50279727
14.2838	0.530622	0.398714	1.33083	0.183244	0.263793	chr4-4615032-4616173
4.75195	0.480834	0.361311	1.3308	0.183254	0.263806	chr13-48979744-48980770
17.2401	0.570747	0.428927	1.33064	0.183307	0.263877	chr9-134551753-134552755
3.15939	0.456915	0.343404	1.33054	0.183339	0.26392	chr13-104770409-104771335
1.45858	0.416266	0.312869	1.33048	0.183359	0.263945	chr8-111100589-111101525
16.5277	0.469887	0.353204	1.33036	0.1834	0.263993	chr13-102555697-102556754
20.7041	0.44853	0.337149	1.33036	0.183399	0.263993	chr18-615525-617010
5.62653	0.465881	0.350195	1.33035	0.183404	0.263997	chr6-8028989-8030125
2.06313	0.427498	0.321354	1.3303	0.183419	0.264015	chr2-123218176-123218924
1.40815	0.368843	0.277263	1.3303	0.183419	0.264015	chr7-69850069-69850868
2.94993	0.450301	0.3385	1.33028	0.183425	0.264018	chr2-59245190-59246116
2.75511	0.448845	0.337405	1.33029	0.183424	0.264018	chr11-38123496-38124498
10.4693	0.53168	0.399679	1.33027	0.183431	0.264025	chr6-134287997-134289243
5.92289	0.469387	0.352857	1.33025	0.183436	0.264031	chr3-158794563-158795631
34.1324	0.553111	0.415802	1.33023	0.183444	0.264041	chr3-38582826-38583757
24.8035	0.434781	0.326853	1.3302	0.183451	0.26405	chr2-234091276-234092353
1.66902	0.420272	0.315946	1.3302	0.183452	0.26405	chr6-125303914-125304561
1.5577	0.424354	0.31902	1.33018	0.18346	0.264058	chr3-157281706-157282220
4.49528	0.467188	0.351227	1.33016	0.183466	0.264065	chr11-76865417-76866127
33.3382	0.509833	0.383288	1.33016	0.183466	0.264065	chr6-16746894-16748048
1.72017	0.40531	0.304732	1.33005	0.1835	0.26411	chrX-24981886-24982683
49.6072	0.465531	0.350011	1.33005	0.183503	0.264111	chr17-74241190-74242070
1.39996	0.412946	0.310477	1.33004	0.183506	0.264113	chr6-142425011-142425946
3.41258	0.453484	0.340958	1.33003	0.183509	0.264116	chrX-57118013-57118769
8.44368	0.494138	0.371529	1.33001	0.183515	0.264123	chr6-142860184-142861129
1.49393	0.418224	0.314464	1.32996	0.183531	0.264145	chr10-94115773-94116466
17.1527	0.459782	0.345718	1.32993	0.18354	0.264152	chr1-236058003-236058936
1.51886	0.419484	0.315424	1.3299	0.18355	0.264164	chr10-30543290-30544225
5.67379	0.488029	0.366976	1.32987	0.183562	0.264178	chr7-36796825-36797644
2.40432	0.436573	0.328288	1.32985	0.183568	0.264185	chr1-104645527-104646453
1.34955	0.407755	0.306621	1.32983	0.183573	0.264186	chr5-91066578-91067402
1.34955	0.407755	0.306621	1.32983	0.183573	0.264186	chr8-41434418-41435049
1.51842	0.39288	0.295434	1.32984	0.183571	0.264186	chr8-69251712-69252617
7.12256	0.520299	0.391252	1.32983	0.183574	0.264187	chr20-53934180-53935478
21.848	0.500838	0.376628	1.3298	0.183586	0.264202	chr8-35869035-35870193
2.8994	0.451041	0.339196	1.32974	0.183606	0.264226	chr12-21117872-21118887
3.61929	0.459615	0.345653	1.3297	0.183617	0.264239	chr11-89740296-89741297
1.58838	0.418007	0.314366	1.32968	0.183623	0.264244	chr9-16832766-16833275
1.41146	0.414197	0.311522	1.32959	0.183653	0.264282	chr3-20251272-20252128
2.15448	0.439191	0.330325	1.32957	0.183659	0.264289	chr5-54800165-54800967
7.06513	0.468978	0.352733	1.32956	0.183665	0.264295	chr2-48445171-48446040
1.46952	0.384391	0.289117	1.32954	0.183671	0.264299	chr5-59075755-59076631
32.655	0.432388	0.325231	1.32948	0.18369	0.264324	chr14-21902358-21903349
1.9124	0.426086	0.320495	1.32946	0.183696	0.264332	chr12-87430133-87431024
1.76571	0.428534	0.322339	1.32945	0.183699	0.264335	chr4-126409831-126410660
35.6802	0.502397	0.377909	1.32941	0.183712	0.26435	chr4-26235255-26236239
3.44849	0.491397	0.369641	1.32939	0.183719	0.264359	chr1-125181042-125182300
1.35014	0.408969	0.30764	1.32938	0.183724	0.264365	chr6-103045493-103046288
6.02996	0.446916	0.336201	1.32931	0.183745	0.264392	chr18-64651112-64652093
5.29525	0.479231	0.360523	1.32927	0.18376	0.264411	chr1-116947179-116948289
1.47224	0.42048	0.316328	1.32925	0.183764	0.264415	chr16-61198355-61199253
1.83163	0.424718	0.319524	1.32922	0.183775	0.264429	chr14-32296837-32297737
1.48876	0.384546	0.289303	1.32922	0.183776	0.264431	chr1-179448119-179448969
1.41567	0.379498	0.285512	1.32918	0.183788	0.264442	chr3-85837945-85838670
6.2893	0.453949	0.34155	1.32908	0.18382	0.264485	chr6-123866098-123867069
1.47227	0.409733	0.308288	1.32906	0.183828	0.264494	chr5-52162886-52163671
2.56975	0.445195	0.334973	1.32905	0.183833	0.2645	chr7-140114559-140115485
26.6059	0.475033	0.357425	1.32904	0.183834	0.264501	chrX-19874083-19876199
6.74299	0.485195	0.365076	1.32902	0.18384	0.264508	chr10-110992086-110992998
2.21087	0.445152	0.334952	1.329	0.183848	0.264518	chr2-117951446-117952431
1.46563	0.412257	0.310213	1.32895	0.183864	0.264539	chr3-113761253-113761587
7.66903	0.468152	0.352276	1.32894	0.183869	0.264544	chrX-70449308-70450198
8.94567	0.509173	0.383146	1.32893	0.183872	0.264547	chr15-41955649-41956588
1.69467	0.413015	0.310795	1.3289	0.183882	0.264557	chr14-30179512-30180434
3.96166	0.45685	0.343792	1.32886	0.183895	0.264572	chr2-4354335-4355279
98.9497	0.59076	0.444565	1.32885	0.183897	0.264574	chr12-72271320-72272716
7.23599	0.488329	0.367493	1.32881	0.183909	0.264589	chr11-132309486-132310412
5.25557	0.484377	0.36452	1.32881	0.183911	0.26459	chr13-110503003-110504583
8.4938	0.518769	0.390402	1.32881	0.183911	0.26459	chr14-59014708-59016142
25.5287	0.508191	0.382446	1.32879	0.183916	0.264596	chr17-56939492-56940503
2.68228	0.448035	0.337183	1.32876	0.183927	0.26461	chr1-102109794-102110686
15.6438	0.420729	0.316635	1.32875	0.18393	0.264613	chr4-186843285-186844840
2.79402	0.445351	0.335174	1.32872	0.183942	0.264628	chr12-88235078-88235949
20.4531	0.431381	0.324672	1.32867	0.183958	0.264648	chr1-189658149-189659101
1.65488	0.41907	0.315414	1.32863	0.183969	0.264661	chr18-67795647-67796809
1.58096	0.420692	0.316643	1.3286	0.18398	0.264675	chr5-38902502-38903175
1.64981	0.422867	0.318281	1.3286	0.183981	0.264677	chr20-5186705-5187127
1.86398	0.421333	0.317129	1.32859	0.183984	0.26468	chr5-9142021-9142917
1.61733	0.41315	0.310976	1.32856	0.183993	0.26469	chr20-11617515-11618578
25.8227	0.475208	0.357701	1.3285	0.184011	0.264714	chr2-48599915-48600851
1.94697	0.429617	0.323387	1.32849	0.184015	0.264718	chr18-53308600-53309479
4.04132	0.474785	0.357392	1.32847	0.184022	0.264724	chr4-163250923-163252170
1.43919	0.408799	0.307721	1.32847	0.184022	0.264724	chr7-120580385-120580696
8.3088	0.513823	0.386789	1.32843	0.184035	0.264738	chr20-34045050-34046015
49.6251	0.484839	0.364972	1.32843	0.184036	0.264739	chr12-51419288-51420270
54.3256	0.508576	0.382847	1.3284	0.184045	0.264749	chr6-149236337-149238241
1.58285	0.417531	0.314321	1.32836	0.18406	0.264768	chr9-23437193-23438039
21.3929	0.531472	0.400099	1.32835	0.184062	0.264769	chr1-33930172-33931214
5.84098	0.458816	0.345409	1.32832	0.184071	0.264781	chr20-48889573-48890674
1.35766	0.406712	0.306185	1.32832	0.184072	0.264783	chr10-108746930-108747759
1.51674	0.41156	0.309844	1.32828	0.184085	0.2648	chr6-163969087-163969871
18.9916	0.472251	0.355556	1.3282	0.184111	0.264834	chr4-150323431-150324616
1.89475	0.431002	0.324503	1.32819	0.184115	0.264838	chr19-12168139-12168675
1.61532	0.422036	0.317765	1.32814	0.184131	0.264859	chr13-91675540-91676444
5.86652	0.45982	0.346225	1.3281	0.184146	0.264877	chr1-188763689-188764556
14.3799	0.496149	0.373591	1.32805	0.18416	0.264894	chr9-85542954-85544138
1.30614	0.402561	0.30313	1.32801	0.184174	0.26491	chr1-69303339-69304234
1.35944	0.412371	0.310522	1.32799	0.184181	0.264917	chr1-217979111-217979954
1.35944	0.412371	0.310522	1.32799	0.184181	0.264917	chr7-20658586-20659492
1.35944	0.412371	0.310522	1.32799	0.184181	0.264917	chr11-90675510-90676336
1.35944	0.412371	0.310522	1.32799	0.184181	0.264917	chr12-77539212-77540101
10.1316	0.476038	0.358478	1.32794	0.184197	0.264939	chr13-39217183-39218104
33.7815	0.434622	0.327291	1.32794	0.184199	0.26494	chr4-117284792-117285911
3.55342	0.458435	0.345231	1.32791	0.184208	0.26495	chr6-151468524-151469543
1.35491	0.408615	0.307722	1.32787	0.184221	0.264962	chr3-74847601-74848484
9.46215	0.485166	0.365371	1.32787	0.184221	0.264962	chr6-83875020-83875963
65.9865	0.566466	0.426596	1.32787	0.18422	0.264962	chr17-78878741-78880429
3.40696	0.447971	0.337362	1.32786	0.184223	0.264964	chr20-31954798-31955753
1.52132	0.421868	0.317714	1.32782	0.184237	0.264982	chr10-92418544-92419374
6.41996	0.477959	0.359985	1.32772	0.184271	0.265029	chr14-59569884-59570774
12.3681	0.485233	0.365468	1.3277	0.184276	0.265037	chr10-122316001-122317027
4.5364	0.473183	0.356398	1.32768	0.184283	0.265043	chr3-149973030-149973995
1.70324	0.426324	0.321104	1.32768	0.184283	0.265043	chr6-6843507-6844339
13.5921	0.51512	0.388003	1.32762	0.184304	0.265068	chr1-33875572-33876552
4.89682	0.455009	0.342726	1.32762	0.184305	0.265068	chr8-72647513-72648608
14.603	0.529676	0.398973	1.3276	0.18431	0.265075	chr14-89577979-89579109
1.59487	0.417725	0.314653	1.32757	0.184319	0.265084	chr12-32579752-32580224
1.36012	0.411202	0.30974	1.32757	0.18432	0.265085	chr6-147674063-147674853
20.195	0.478528	0.360459	1.32755	0.184327	0.265093	chr8-61830876-61832071
1.75001	0.429094	0.323224	1.32754	0.184329	0.265096	chr10-120724646-120725472
3.34156	0.463247	0.348952	1.32754	0.18433	0.265096	chr4-142932661-142933646
1.49617	0.407083	0.306648	1.32753	0.184334	0.2651	chr14-62440389-62441140
17.6859	0.49353	0.371777	1.32749	0.184347	0.265114	chr8-67339056-67340108
1.53401	0.413792	0.311717	1.32746	0.184357	0.265126	chr2-160923992-160924505
7.80838	0.480066	0.361648	1.32744	0.184363	0.265132	chr2-241156721-241157684
229.572	0.432773	0.326028	1.32741	0.184373	0.265145	chr1-121518945-121519956
2.60455	0.448742	0.338078	1.32733	0.184398	0.265174	chr4-114539897-114540642
6.8671	0.475071	0.357914	1.32734	0.184398	0.265174	chr14-102334853-102335808
23.8766	0.535251	0.403274	1.32726	0.184422	0.265202	chr9-109906855-109908066
5.15744	0.509999	0.384248	1.32726	0.184422	0.265202	chr15-90624006-90625320
19.999	0.481301	0.362628	1.32726	0.184423	0.265203	chr9-84207081-84208092
1.96373	0.427977	0.322468	1.32719	0.184444	0.26523	chr5-95305025-95305885
20.6919	0.465385	0.350676	1.32711	0.184473	0.265264	chr6-134566795-134568217
1.5111	0.419076	0.315788	1.32708	0.184482	0.265275	chr1-193552126-193552796
3.96431	0.447711	0.337372	1.32706	0.18449	0.265286	chr8-91594662-91595696
18.0295	0.501287	0.37776	1.327	0.18451	0.265312	chr17-78692236-78693139
2.13951	0.444645	0.335085	1.32696	0.184521	0.265324	chr2-46800245-46801286
2.21022	0.435024	0.327838	1.32695	0.184526	0.26533	chr12-87431871-87432772
1.39395	0.404712	0.304995	1.32694	0.184527	0.265331	chrX-16444376-16444795
48.2484	0.484231	0.364928	1.32692	0.184534	0.26534	chr1-43563597-43564641
1.61237	0.425523	0.320694	1.32688	0.184548	0.265356	chr6-62139207-62139591
4.3126	0.466869	0.351854	1.32688	0.184548	0.265356	chr14-44977151-44978119
4.55814	0.474592	0.357676	1.32688	0.184549	0.265357	chr5-33228912-33229854
1.396	0.408782	0.308093	1.32681	0.184571	0.265385	chr13-54662649-54663574
6.02135	0.51075	0.384947	1.3268	0.184573	0.265387	chr19-17149176-17150096
18.4599	0.49736	0.374859	1.32679	0.184578	0.265391	chr9-90099107-90100363
2.67578	0.444225	0.334836	1.32669	0.18461	0.265434	chr5-42259477-42260442
1.40586	0.41207	0.310607	1.32666	0.184622	0.265444	chr5-85823595-85824382
1.40586	0.41207	0.310607	1.32666	0.184622	0.265444	chr13-79204588-79205477
1.40586	0.41207	0.310607	1.32666	0.184622	0.265444	chr20-19078571-19079360
1.54944	0.4265	0.321483	1.32666	0.184621	0.265444	chrY-4295083-4295902
1.35462	0.40863	0.30802	1.32664	0.184629	0.265454	chr4-135807488-135808249
14.9529	0.519355	0.391488	1.32662	0.184635	0.265461	chr6-168271593-168273557
6.3054	0.492357	0.371138	1.32661	0.184636	0.265462	chr10-86064914-86066454
4.467	0.469754	0.354103	1.3266	0.18464	0.265466	chr3-692292-693283
11.9371	0.539237	0.406502	1.32653	0.184663	0.265498	chr5-175639573-175641122
48.4333	0.519162	0.391397	1.32643	0.184696	0.265542	chr10-93436543-93438243
2.39641	0.417841	0.31502	1.32639	0.184709	0.265557	chr6-6494453-6495360
1.47756	0.42103	0.317431	1.32637	0.184719	0.265568	chr10-18297234-18298124
1.68646	0.420608	0.317129	1.3263	0.18474	0.265597	chr17-21262334-21263177
6.77946	0.502123	0.378595	1.32628	0.184747	0.265605	chr5-150419442-150420406
1.4104	0.403733	0.304411	1.32628	0.184748	0.265605	chr6-81117321-81118208
3.17417	0.431653	0.325465	1.32627	0.184751	0.265609	chr11-116568918-116570266
1.81485	0.431848	0.325615	1.32625	0.184756	0.265614	chr1-168642104-168642974
4.93997	0.482712	0.36397	1.32624	0.184759	0.265617	chr2-101686399-101687133
5.57292	0.505194	0.380927	1.32622	0.184766	0.265625	chr2-46579930-46580914
4.5184	0.471906	0.355832	1.32621	0.184771	0.265632	chr7-83791654-83792655
1.3608	0.409979	0.309137	1.3262	0.184772	0.265632	chr1-239036100-239036919
1.5963	0.417387	0.314725	1.3262	0.184774	0.265633	chr12-61475677-61476285
1.57775	0.41447	0.312527	1.32619	0.184777	0.265635	chr4-63606966-63607828
10.1839	0.470665	0.354927	1.32609	0.18481	0.26568	chr9-64772593-64773283
1.55749	0.411615	0.310398	1.32609	0.184811	0.26568	chr6-10476461-10477365
39.484	0.4327	0.326299	1.32608	0.184812	0.265681	chr8-21070437-21071425
35.8705	0.544211	0.410396	1.32606	0.184819	0.265688	chr20-24778248-24779556
2.48541	0.471127	0.355299	1.326	0.184839	0.265714	chr3-119170689-119171559
1.40078	0.410249	0.309397	1.32596	0.184852	0.265731	chr1-239510160-239510928
1.3628	0.402579	0.303617	1.32594	0.184859	0.265738	chr4-132758375-132759104
1.4995	0.411006	0.309973	1.32594	0.184859	0.265738	chr17-6718789-6719310
1.61694	0.419065	0.316057	1.32591	0.184868	0.265747	chr4-107496176-107497249
7.14419	0.472034	0.356007	1.32591	0.184869	0.265748	chr3-13361203-13362209
53.5105	0.506533	0.382036	1.32588	0.18488	0.265763	chr2-128449499-128451377
17.8656	0.499046	0.376399	1.32584	0.184892	0.265777	chr6-3026786-3028846
1.53297	0.391878	0.295605	1.32568	0.184945	0.26584	chr5-127586133-127587028
24.9587	0.472221	0.356222	1.32564	0.184961	0.26586	chr20-46214091-46215276
33.5907	0.503949	0.380165	1.32561	0.18497	0.265872	chr6-45726956-45729312
6.83089	0.516771	0.389844	1.32558	0.184978	0.265881	chr1-88729851-88730728
5.81214	0.480632	0.362584	1.32557	0.184981	0.265885	chrX-118349115-118350097
11.8837	0.468509	0.353441	1.32556	0.184984	0.265887	chr4-110106014-110107270
2.72111	0.430068	0.324458	1.3255	0.185007	0.265916	chr8-103495746-103496592
6.32671	0.47915	0.361494	1.32547	0.185015	0.265926	chr5-85646530-85647862
1.46184	0.41665	0.314356	1.32541	0.185035	0.265952	chr1-143619753-143620654
1.99958	0.432782	0.326526	1.32541	0.185034	0.265952	chr9-24136091-24136975
1.46184	0.41665	0.314356	1.32541	0.185035	0.265952	chr13-56416972-56417899
14.9574	0.463096	0.34941	1.32537	0.18505	0.265969	chr8-72581837-72582816
1.93189	0.430715	0.324992	1.32531	0.185069	0.265994	chr18-39952789-39953655
30.6233	0.523302	0.394889	1.32519	0.185109	0.266044	chr4-86043700-86044682
7.46633	0.469337	0.354193	1.32509	0.185142	0.266087	chr19-55106142-55107144
2.40089	0.43364	0.327264	1.32505	0.185155	0.266105	chr12-26293904-26294483
1.85295	0.429874	0.324427	1.32503	0.185162	0.266113	chr7-81074516-81075245
3.84624	0.453334	0.342142	1.32499	0.185175	0.266129	chr6-91256737-91257619
11.6001	0.424099	0.320089	1.32494	0.18519	0.26615	chr6-169034972-169035985
1.64037	0.424723	0.320565	1.32492	0.185197	0.266156	chr6-11070272-11070712
23	0.492747	0.371912	1.3249	0.185203	0.266164	chr3-85082266-85083253
2.04941	0.4396	0.331806	1.32487	0.185214	0.266178	chr2-107304904-107305592
1.49248	0.38417	0.289987	1.32478	0.185244	0.266216	chr10-26312930-26313269
3.28079	0.440839	0.332769	1.32476	0.185251	0.266223	chr7-2661275-2662149
11.5962	0.457749	0.345537	1.32475	0.185255	0.266228	chr3-148157959-148158881
4.67445	0.471856	0.35619	1.32473	0.185259	0.266234	chr4-108905528-108906583
10.5974	0.469699	0.354562	1.32473	0.185261	0.266234	chr4-121189500-121190444
1.60332	0.411658	0.310752	1.32472	0.185266	0.26624	chr3-30226641-30227303
1.40832	0.409173	0.308894	1.32464	0.18529	0.266273	chr5-163883779-163884711
32.8873	0.516808	0.39016	1.32461	0.185302	0.266288	chr12-122969364-122970361
1.87467	0.426286	0.321831	1.32457	0.185315	0.266305	chr18-30098532-30099430
6.67608	0.488927	0.369133	1.32453	0.185328	0.26632	chr2-24327756-24328739
1.5109	0.410587	0.309991	1.32451	0.185332	0.266325	chr5-114625430-114626361
15.5494	0.483471	0.36502	1.3245	0.185335	0.266328	chr3-137259433-137260260
1.4422	0.411721	0.310852	1.32449	0.185339	0.266332	chr18-45262135-45263020
5.18096	0.481198	0.363313	1.32447	0.185346	0.266342	chr17-31294727-31295680
2.55798	0.437446	0.330281	1.32447	0.185349	0.266344	chr6-60339289-60340225
3.13734	0.430741	0.325221	1.32445	0.185352	0.266348	chr3-156734424-156735375
5.64728	0.482153	0.36404	1.32445	0.185353	0.266348	chr5-135451982-135452952
2.94204	0.453574	0.342478	1.32439	0.185374	0.266372	chr4-94518713-94519662
1.36148	0.408771	0.308663	1.32433	0.185394	0.266398	chr3-95883140-95883874
1.40528	0.412257	0.311306	1.32428	0.18541	0.266418	chr2-80997776-80998667
1.60748	0.417352	0.315172	1.3242	0.185436	0.266451	chr9-89792648-89793349
5.38024	0.51101	0.385927	1.32411	0.185466	0.26649	chr7-94849093-94850063
4.48366	0.475079	0.358796	1.32409	0.185472	0.266496	chr11-73710618-73711577
1.8189	0.430127	0.324848	1.32408	0.185475	0.2665	chrX-66504113-66504826
1.40809	0.410969	0.310387	1.32405	0.185486	0.266514	chr6-106439892-106440479
2.07844	0.403311	0.304607	1.32404	0.185491	0.26652	chr4-168777153-168778277
2.40718	0.43898	0.331559	1.32399	0.185507	0.26654	chrX-67008683-67009563
1.40687	0.406664	0.307152	1.32398	0.185509	0.266542	chr2-161075482-161075923
1.3498	0.405656	0.306398	1.32395	0.185519	0.266555	chr1-48329708-48330503
1.35227	0.401918	0.303578	1.32394	0.185524	0.266561	chr8-71274522-71275355
14.7858	0.532486	0.402201	1.32393	0.185526	0.266564	chr2-232351963-232353157
17.5987	0.446807	0.337491	1.32391	0.185533	0.266573	chr1-163398680-163399397
1.67371	0.397356	0.300139	1.32391	0.185534	0.266573	chr2-32235066-32235922
47.168	0.510545	0.385639	1.32389	0.185539	0.266578	chr18-3281230-3282324
1.40721	0.409427	0.309263	1.32388	0.185543	0.266582	chr1-105841965-105842782
1.39787	0.395725	0.29892	1.32385	0.185553	0.266593	chr13-102512135-102513045
2.06993	0.435577	0.329039	1.32379	0.185574	0.266618	chr10-23999154-23999856
9.47321	0.475386	0.359124	1.32374	0.18559	0.26664	chr20-34071806-34072741
7.96107	0.48467	0.36615	1.32369	0.185605	0.266659	chr1-206864728-206865654
1.69148	0.419337	0.316796	1.32368	0.18561	0.266665	chr3-161664622-161665627
31.8315	0.531846	0.4018	1.32366	0.185616	0.266673	chr11-8832254-8833506
1.56486	0.407078	0.307546	1.32364	0.185624	0.266682	chr4-129929686-129930600
3.69777	0.458379	0.346303	1.32364	0.185624	0.266682	chr7-92398329-92399235
1.35969	0.409992	0.30977	1.32354	0.185657	0.266725	chr1-186122709-186123612
2.03316	0.410239	0.309957	1.32354	0.185657	0.266725	chr10-75901991-75903248
1.44567	0.383759	0.289961	1.32349	0.185674	0.266745	chr18-49797816-49798662
1.36852	0.404344	0.305519	1.32347	0.18568	0.26675	chr7-79919400-79920330
4.51991	0.477835	0.361048	1.32347	0.185679	0.26675	chr9-134887499-134888841
6.28456	0.47959	0.362388	1.32342	0.185697	0.266771	chr9-127216585-127217511
1.34098	0.401421	0.303335	1.32336	0.185717	0.266795	chr6-12898392-12899213
12.2229	0.528881	0.399656	1.32334	0.185721	0.266799	chr10-80703019-80704160
5.9252	0.483393	0.365329	1.32317	0.185778	0.266869	chr13-81045027-81045885
6.4849	0.4865	0.367683	1.32315	0.185785	0.266876	chr11-32884606-32885962
3.885	0.457217	0.345552	1.32315	0.185786	0.266876	chr3-69313023-69313699
43.8621	0.527594	0.398768	1.32306	0.185815	0.266913	chr12-123097395-123098501
1.77808	0.425452	0.321566	1.32306	0.185814	0.266913	chr14-75359416-75360279
10.5436	0.505701	0.382233	1.32302	0.18583	0.266931	chr16-57348904-57349854
32.3409	0.457225	0.345595	1.32301	0.185833	0.266934	chrX-39151757-39152775
2.16974	0.432547	0.326943	1.323	0.185834	0.266934	chr13-78983739-78984603
1.41188	0.400916	0.303074	1.32283	0.185892	0.267008	chr8-115213800-115214077
7.53545	0.480739	0.363422	1.32281	0.185898	0.267016	chr6-118154066-118155639
6.8025	0.510132	0.38566	1.32275	0.185918	0.267041	chr6-6912722-6913984
2.56959	0.428569	0.324023	1.32265	0.185952	0.267083	chr4-134458824-134459646
1.71173	0.424173	0.320702	1.32264	0.185955	0.267085	chr14-28493925-28494747
6.76132	0.471341	0.356364	1.32264	0.185956	0.267086	chr1-172386763-172387776
5.18642	0.517409	0.391197	1.32263	0.185958	0.267087	chrX-137405299-137406272
9.21661	0.489951	0.370442	1.32261	0.185965	0.267097	chr11-126963662-126964809
44.46	0.469959	0.355334	1.32258	0.185974	0.267107	chr15-79435915-79438229
1.62253	0.426574	0.322542	1.32254	0.185989	0.267122	chr3-109028547-109028998
1.5439	0.411226	0.310942	1.32252	0.185996	0.267131	chr11-93711470-93712219
9.61093	0.507607	0.38382	1.32251	0.185998	0.267133	chr1-8527365-8528346
2.10695	0.429083	0.324449	1.3225	0.186002	0.267138	chr11-6584980-6585788
5.00466	0.495323	0.374541	1.32248	0.186009	0.267142	chr10-53486876-53487857
2.27516	0.433091	0.327485	1.32248	0.186009	0.267142	chr12-90407542-90408466
2.30099	0.436236	0.329863	1.32248	0.18601	0.267142	chr18-52215776-52216749
3.64237	0.435856	0.329581	1.32245	0.186018	0.267151	chr7-120796613-120797578
3.46324	0.468412	0.354201	1.32245	0.18602	0.267153	chr6-129890145-129891064
1.49664	0.380247	0.287544	1.3224	0.186037	0.267172	chr2-124118642-124119562
1.68286	0.42348	0.320237	1.3224	0.186036	0.267172	chr18-37742093-37742909
1.35545	0.406159	0.307147	1.32236	0.186048	0.267184	chr3-162825193-162825960
1.35545	0.406159	0.307147	1.32236	0.186048	0.267184	chr4-11861501-11862375
1.35545	0.406159	0.307147	1.32236	0.186048	0.267184	chr20-18166598-18167442
38.919	0.493738	0.373378	1.32236	0.18605	0.267186	chr8-92478511-92479560
30.3571	0.534548	0.404249	1.32232	0.18606	0.267198	chr3-13689236-13690505
3.14201	0.454615	0.343804	1.32231	0.186065	0.267203	chr4-161118038-161118735
3.33459	0.434614	0.328679	1.3223	0.186067	0.267204	chr8-90992890-90993796
1.57454	0.416823	0.315229	1.32229	0.186072	0.267211	chr11-103141171-103142666
1.54644	0.413813	0.312957	1.32227	0.186078	0.267218	chr13-54765176-54766157
2.55965	0.452047	0.341881	1.32223	0.186091	0.267232	chr2-117942456-117943199
1.36216	0.40762	0.308282	1.32223	0.18609	0.267232	chr13-86009834-86010552
1.41169	0.402572	0.30447	1.32221	0.186099	0.267242	chr18-63648681-63649552
21.6308	0.551002	0.416747	1.32215	0.186118	0.267262	chr16-85981942-85983054
3.79013	0.444958	0.336551	1.32211	0.186131	0.267275	chr16-70764633-70765748
8.86638	0.497049	0.375951	1.32211	0.186131	0.267275	chr18-5540050-5541345
1.47342	0.365271	0.276291	1.32205	0.186152	0.267301	chr2-111615393-111616352
85.0365	0.46178	0.349303	1.322	0.186167	0.267317	chr4-169800072-169801210
33.2435	0.453042	0.34272	1.3219	0.186202	0.267361	chr15-39213128-39214151
1.53906	0.410273	0.310383	1.32183	0.186224	0.26739	chr3-192385415-192386336
4.26959	0.449104	0.339759	1.32183	0.186224	0.26739	chr8-131457428-131458361
1.30732	0.398398	0.3014	1.32182	0.186227	0.267393	chr4-178745654-178746406
13.3131	0.517385	0.391443	1.32174	0.186255	0.267428	chr10-70688825-70690098
14.7754	0.492067	0.372292	1.32172	0.186261	0.267434	chr17-32283506-32284453
10.012	0.56074	0.42425	1.32172	0.186261	0.267434	chr17-75092641-75094168
1.38841	0.398305	0.301364	1.32167	0.186277	0.267455	chr12-102043685-102044505
10.8178	0.468221	0.354266	1.32166	0.18628	0.267457	chr2-55099629-55100762
19.4469	0.601419	0.455058	1.32163	0.18629	0.267468	chr1-156080135-156081130
75.3205	0.452011	0.342019	1.32159	0.186303	0.267483	chr12-26918647-26919724
4.2704	0.456403	0.34535	1.32157	0.186312	0.267493	chr4-88375468-88376446
5.61285	0.492317	0.372525	1.32157	0.186312	0.267493	chr5-424392-425367
20.0902	0.443957	0.335934	1.32156	0.186315	0.267494	chr6-100595133-100596078
1.47632	0.39036	0.295379	1.32155	0.186316	0.267496	chr3-81776403-81777292
2.35455	0.434556	0.328838	1.32149	0.186338	0.267523	chr1-189449345-189450367
3.18658	0.449875	0.340432	1.32148	0.18634	0.267524	chr8-106327567-106328536
17.5203	0.492138	0.372416	1.32148	0.186343	0.267526	chr2-210613481-210614487
1.80633	0.424971	0.3216	1.32142	0.18636	0.267548	chr6-117467668-117468271
2.5259	0.4373	0.330947	1.32136	0.186381	0.267577	chr4-79916873-79917837
16.2429	0.448279	0.339261	1.32134	0.186388	0.267585	chr2-12082800-12084561
1.35623	0.404572	0.306184	1.32134	0.186389	0.267586	chr6-77763160-77763857
8.7238	0.509124	0.385322	1.32129	0.186403	0.267605	chr1-200911217-200912116
1.5329	0.409248	0.309735	1.32128	0.186407	0.26761	chr2-105965357-105965901
3.10101	0.440077	0.333073	1.32126	0.186414	0.267616	chr2-54249500-54250348
1.35064	0.404615	0.306234	1.32126	0.186414	0.267616	chr2-213406707-213407585
2.45687	0.43765	0.331251	1.3212	0.186434	0.267637	chr14-36844132-36845069
5.36281	0.464179	0.351333	1.32119	0.186437	0.267642	chr1-76592141-76593045
4.06865	0.442598	0.335014	1.32113	0.186457	0.267668	chr6-124484630-124485541
14.125	0.502109	0.380065	1.32111	0.186464	0.267677	chr3-123759143-123760014
27.3795	0.454917	0.344353	1.32108	0.186475	0.267691	chr5-106656542-106657536
2.72134	0.442454	0.334932	1.32103	0.186492	0.267715	chr6-95584057-95584958
1.41118	0.411672	0.311643	1.32097	0.18651	0.267736	chr18-73302741-73303661
2.28147	0.435761	0.329881	1.32097	0.186513	0.267739	chr12-81741427-81742401
4.57949	0.462685	0.350266	1.32095	0.186517	0.267743	chr7-7239861-7240719
1.60739	0.416638	0.31541	1.32094	0.186521	0.267747	chr10-127238540-127239212
1.4554	0.405981	0.307345	1.32093	0.186525	0.267752	chr9-23070503-23071417
88.0796	0.643047	0.486816	1.32092	0.186527	0.267753	chr14-21069722-21070645
2.98815	0.432638	0.327528	1.32092	0.186528	0.267753	chr3-171110530-171111380
3.63966	0.447745	0.338973	1.32089	0.186539	0.267767	chr6-123636506-123637515
191.196	0.413157	0.312827	1.32072	0.186595	0.26784	chr2-48204925-48205914
4.56767	0.453327	0.343247	1.3207	0.186601	0.267847	chr7-129376376-129377223
1.35487	0.406308	0.307658	1.32065	0.186619	0.267868	chr18-72141416-72142106
8.0298	0.484073	0.366573	1.32054	0.186655	0.267918	chr11-133062353-133063327
9.66613	0.472497	0.357809	1.32053	0.186658	0.267921	chr12-61512267-61513414
1.823	0.418195	0.3167	1.32048	0.186676	0.267945	chr1-81449293-81450314
56.1292	0.418881	0.317231	1.32043	0.186692	0.267963	chr2-165648563-165649519
8.01557	0.521952	0.395294	1.32041	0.186697	0.267967	chr3-25477942-25478916
57.5275	0.503531	0.381353	1.32038	0.186708	0.267981	chr7-36287371-36288469
15.8774	0.492812	0.373238	1.32037	0.186712	0.267985	chr1-89956814-89957889
1.65981	0.413843	0.31343	1.32037	0.186712	0.267985	chr11-124198901-124199478
1.58674	0.421851	0.319511	1.3203	0.186734	0.268012	chr5-130016847-130017613
1.36299	0.399148	0.30235	1.32015	0.186785	0.268077	chr10-31158768-31159545
1.70393	0.420736	0.318719	1.32009	0.186806	0.268106	chr4-11996369-11997249
1.30607	0.399042	0.30229	1.32006	0.186815	0.268116	chr11-102843094-102843947
12.3936	0.535049	0.405326	1.32005	0.18682	0.268121	chr5-151702101-151703672
1.33645	0.398672	0.30202	1.32002	0.186829	0.268134	chr7-7983722-7984532
5.6188	0.513115	0.388734	1.31996	0.186847	0.268154	chr1-28530102-28531058
6.05335	0.466944	0.353755	1.31997	0.186847	0.268154	chr15-49095973-49096800
2.20867	0.4307	0.326303	1.31994	0.186855	0.268164	chr3-162291039-162291941
31.2478	0.514152	0.389528	1.31993	0.186857	0.268165	chr1-148353390-148355296
1.57515	0.419305	0.317671	1.31993	0.186857	0.268165	chr4-35435593-35436489
118.916	0.566741	0.429396	1.31986	0.186882	0.268196	chr10-133357397-133358437
1.60753	0.419275	0.317671	1.31984	0.186889	0.268204	chr1-163028000-163028902
13.4984	0.52645	0.398886	1.3198	0.186902	0.268222	chr7-50281079-50282764
32.0566	0.483873	0.366636	1.31976	0.186914	0.268236	chr2-23009423-23010409
3.40011	0.433035	0.328117	1.31976	0.186916	0.268238	chr5-113334172-113335350
3.37805	0.445682	0.337717	1.31969	0.186938	0.268264	chr16-35439939-35441033
3.42694	0.48778	0.369618	1.31969	0.186939	0.268265	chr7-14825165-14826397
1.69777	0.420389	0.318572	1.3196	0.186968	0.268301	chr5-121401180-121402042
7.53879	0.455834	0.345435	1.31959	0.186971	0.268304	chr6-42417156-42418199
12.0809	0.50398	0.381933	1.31955	0.186985	0.268322	chr2-43161864-43163532
5.49384	0.472157	0.357816	1.31955	0.186985	0.268322	chr4-47372364-47373365
31.6078	0.47663	0.361212	1.31953	0.186992	0.268329	chr11-22784773-22785876
1.64834	0.416701	0.315803	1.3195	0.187004	0.268344	chr5-104885732-104886515
22.3019	0.488825	0.370473	1.31946	0.187015	0.268358	chr5-36870184-36871124
7.11211	0.511907	0.387973	1.31944	0.187022	0.268368	chr22-42920976-42921867
1.55298	0.415953	0.315259	1.3194	0.187036	0.268384	chr18-43808756-43809677
2.15474	0.433732	0.32874	1.31938	0.187043	0.268392	chr10-7950984-7951809
2.63085	0.441244	0.334435	1.31937	0.187044	0.268392	chr5-16420381-16421237
1.35149	0.402832	0.305321	1.31937	0.187044	0.268392	chr5-158989801-158990711
1.46593	0.404022	0.306229	1.31934	0.187054	0.268401	chr4-30416610-30417582
2.45979	0.445464	0.337648	1.31931	0.187065	0.268411	chr3-126534540-126535555
8.78096	0.484304	0.367091	1.3193	0.187067	0.268412	chr11-83769261-83770323
1.4106	0.41183	0.312157	1.3193	0.187067	0.268412	chr14-86964759-86965629
9.94415	0.483131	0.366204	1.31929	0.187071	0.268414	chr11-94672292-94673116
1.53319	0.41363	0.313532	1.31926	0.187082	0.268428	chr8-107733071-107733622
1.52561	0.418053	0.316889	1.31924	0.187088	0.268435	chr9-103568645-103569540
6.43671	0.486181	0.368538	1.31921	0.187098	0.268447	chr12-120064473-120065788
2.75164	0.466354	0.353518	1.31918	0.187108	0.268461	chr5-13983670-13984310
49.6876	0.532777	0.403873	1.31917	0.187112	0.268466	chr10-6171559-6172596
4.19825	0.462581	0.350664	1.31916	0.187117	0.268468	chr3-17425146-17425979
1.79503	0.408206	0.309444	1.31916	0.187116	0.268468	chr3-159381370-159382218
11.6198	0.471403	0.357359	1.31913	0.187125	0.268478	chr5-76330745-76332376
2.44834	0.439951	0.33352	1.31911	0.187131	0.268486	chr1-99935788-99936668
52.2134	0.462319	0.350487	1.31907	0.187144	0.268503	chr5-75668424-75669579
9.67271	0.503008	0.38134	1.31906	0.18715	0.268511	chr19-4800058-4801133
8.97675	0.52549	0.398389	1.31904	0.187156	0.268517	chr17-78664280-78665464
2.3599	0.428741	0.325043	1.31903	0.18716	0.268521	chr6-680235-681168
25.7852	0.473148	0.358712	1.31902	0.187162	0.268523	chr15-70701715-70702685
10.2775	0.495522	0.37568	1.319	0.187168	0.268528	chr9-134272465-134273558
30.21	0.564606	0.428056	1.319	0.187169	0.268528	chr17-42122346-42123413
1.30996	0.403395	0.305846	1.31895	0.187187	0.268548	chr7-52159354-52160138
1.55501	0.424558	0.321899	1.31892	0.187197	0.268561	chr15-85096830-85097646
1.46927	0.405402	0.307377	1.31891	0.187201	0.268564	chr5-94472503-94473369
1.31267	0.400922	0.303981	1.3189	0.187202	0.268565	chr13-54213495-54214435
1.40731	0.408222	0.309526	1.31886	0.187215	0.268581	chr10-37570717-37571645
71.068	0.549671	0.416777	1.31886	0.187216	0.268581	chr22-42330675-42331627
2.30341	0.431231	0.326992	1.31878	0.187242	0.26861	chr9-12095810-12096737
2.07762	0.440301	0.333869	1.31878	0.187242	0.26861	chr10-57972054-57972878
1.65718	0.422605	0.320462	1.31874	0.187257	0.268629	chr1-99913905-99914483
6.37237	0.516404	0.391591	1.31873	0.187259	0.268631	chr19-7644822-7645883
10.7195	0.482493	0.365877	1.31873	0.18726	0.268631	chr6-158170431-158171411
4.56795	0.464217	0.35202	1.31872	0.187262	0.268633	chr1-238284134-238285228
1.66916	0.419179	0.317897	1.3186	0.187302	0.268688	chr10-3660566-3661131
1.58904	0.396806	0.300952	1.3185	0.187335	0.268731	chr12-110531714-110532476
1.53845	0.384705	0.291778	1.31849	0.187341	0.268739	chr6-44444493-44445320
1.41834	0.393478	0.298441	1.31844	0.187355	0.268754	chr18-75304491-75305359
2.08209	0.431458	0.327251	1.31843	0.18736	0.268761	chr8-82539644-82540560
1.83832	0.421894	0.320003	1.3184	0.187368	0.26877	chr13-62193506-62194428
13.7946	0.500091	0.379322	1.31838	0.187376	0.268778	chr7-92678030-92679160
2.09467	0.432332	0.327931	1.31836	0.187383	0.268784	chr20-9622231-9622962
1.40668	0.409171	0.310368	1.31834	0.187389	0.268793	chr13-89298822-89299681
1.8572	0.416206	0.315704	1.31834	0.18739	0.268793	chr15-80328276-80329354
28.0909	0.434794	0.329805	1.31834	0.187391	0.268793	chr10-124328430-124329752
1.89059	0.43069	0.3267	1.31831	0.187401	0.268804	chr20-11084797-11085478
1.7274	0.420992	0.31935	1.31828	0.187411	0.268815	chr3-159453665-159454613
1.70794	0.420353	0.318868	1.31827	0.187414	0.268819	chr5-99034542-99035170
15.6685	0.445772	0.338151	1.31826	0.187415	0.268819	chr11-119455001-119456314
4.29705	0.471004	0.357294	1.31825	0.187418	0.268823	chr1-166422360-166423364
28.3549	0.410752	0.311592	1.31824	0.187424	0.268829	chr4-74370542-74371480
1.30718	0.396623	0.300873	1.31824	0.187423	0.268829	chr5-62248210-62249059
1.58975	0.413312	0.313535	1.31823	0.187425	0.26883	chr5-8958975-8959873
17.4738	0.484064	0.367219	1.31819	0.18744	0.26885	chr16-67260394-67261372
1.63175	0.416669	0.316093	1.31818	0.187442	0.268851	chrX-123227822-123228354
1.35005	0.403666	0.306231	1.31817	0.187445	0.268854	chr4-88797193-88797899
1.40239	0.405727	0.307803	1.31814	0.187457	0.268869	chr5-154565971-154566751
3.71682	0.455274	0.345396	1.31812	0.187464	0.268876	chr5-21341096-21341848
1.35994	0.407552	0.309195	1.31811	0.187468	0.26888	chr1-165998121-165999004
1.47317	0.415582	0.315287	1.31811	0.187468	0.26888	chr5-163773589-163774479
1.42129	0.370887	0.281384	1.31808	0.187476	0.26889	chr4-23992418-23993335
21.7319	0.496578	0.376748	1.31807	0.187482	0.268897	chr17-57899706-57900542
1.53276	0.409939	0.311035	1.31798	0.187509	0.268934	chr3-76298920-76299413
5.95892	0.493986	0.374808	1.31797	0.187513	0.268938	chr12-127774177-127775241
91.8322	0.415096	0.314954	1.31796	0.187519	0.268945	chr12-41344772-41345843
1.45535	0.382622	0.290315	1.31795	0.18752	0.268945	chr15-59779387-59780240
1.42211	0.413731	0.313928	1.31792	0.187531	0.268961	chr12-77129955-77130880
1.35602	0.405606	0.307766	1.31791	0.187535	0.268965	chr6-144775453-144776060
1.35602	0.405606	0.307766	1.31791	0.187535	0.268965	chr8-88438164-88439070
2.32024	0.441643	0.335111	1.3179	0.187537	0.268966	chr12-22563612-22564550
1.48777	0.41836	0.317447	1.31789	0.18754	0.26897	chr13-96966298-96966976
1.66776	0.421654	0.319963	1.31782	0.187564	0.268997	chr7-16521640-16522553
2.39424	0.447425	0.339527	1.31779	0.187574	0.269011	chr11-85724494-85725660
21.9082	0.565738	0.429316	1.31776	0.187582	0.269018	chr9-38003099-38004931
3.0038	0.46005	0.349115	1.31776	0.187584	0.269018	chrX-127691012-127692026
30.2374	0.491658	0.373102	1.31776	0.187586	0.26902	chr6-4577017-4578151
18.7934	0.505154	0.383357	1.31771	0.1876	0.269035	chr3-105871201-105872253
4.09519	0.462927	0.351313	1.3177	0.187603	0.269037	chr2-141945652-141946535
2.18115	0.442905	0.336119	1.3177	0.187604	0.269037	chr11-71155358-71156134
1.6569	0.417413	0.316786	1.31765	0.187621	0.269058	chr8-76290538-76291215
1.8052	0.410803	0.311794	1.31755	0.187655	0.269101	chr8-89371440-89372222
85.0632	0.466933	0.354398	1.31754	0.187658	0.269103	chr1-28173452-28174505
1.52516	0.40981	0.311042	1.31754	0.187659	0.269103	chr4-111386362-111387340
10.2724	0.463428	0.351739	1.31753	0.187659	0.269103	chr8-80120044-80120823
36.359	0.576189	0.437331	1.31751	0.187667	0.269111	chr12-49705103-49706001
1.30928	0.404031	0.306668	1.31748	0.187676	0.269117	chr3-89688699-89689617
1.30928	0.404031	0.306668	1.31748	0.187676	0.269117	chr3-180078146-180079005
1.30928	0.404031	0.306668	1.31748	0.187676	0.269117	chr4-116184532-116185371
1.30928	0.404031	0.306668	1.31748	0.187676	0.269117	chr5-12424497-12425434
1.30928	0.404031	0.306668	1.31748	0.187676	0.269117	chr5-99390220-99391126
1.30928	0.404031	0.306668	1.31748	0.187676	0.269117	chr13-78960551-78961470
1.34353	0.37825	0.287105	1.31747	0.187683	0.269125	chr7-150054322-150054930
27.2936	0.50078	0.380117	1.31744	0.187693	0.269138	chr7-37349670-37350790
2.10389	0.410913	0.31191	1.31741	0.187702	0.269148	chr8-55122873-55123733
14.7817	0.477709	0.362633	1.31734	0.187726	0.269175	chr11-122263587-122264593
1.3613	0.405426	0.30777	1.3173	0.187739	0.269189	chr11-99668030-99668765
1.3613	0.405426	0.30777	1.3173	0.187739	0.269189	chr15-26319226-26320056
1.40746	0.40697	0.30895	1.31727	0.187748	0.269199	chr6-10189767-10190639
2.64305	0.450818	0.342238	1.31727	0.187749	0.2692	chr8-78272999-78273910
4.91995	0.489564	0.371654	1.31726	0.187753	0.269202	chrX-127004377-127005332
36.8997	0.430789	0.327043	1.31722	0.187764	0.269214	chr6-94269837-94270903
5.15949	0.484134	0.367544	1.31722	0.187767	0.269217	chr13-109415818-109416822
1.52719	0.408411	0.310057	1.31721	0.187768	0.269217	chr6-104208449-104209330
6.30083	0.495253	0.376006	1.31714	0.187791	0.269247	chr8-26080755-26082309
2.69425	0.434747	0.330074	1.31712	0.187797	0.269254	chr13-88428452-88429396
1.40088	0.40787	0.309671	1.31711	0.187803	0.26926	chr11-48554667-48555550
24.2943	0.428224	0.325125	1.3171	0.187804	0.269261	chr6-40331011-40332263
1.50429	0.405092	0.307564	1.3171	0.187806	0.269263	chr13-91087217-91088097
24.6424	0.519732	0.394616	1.31706	0.18782	0.26928	chr8-140921826-140922752
17.7008	0.550005	0.417618	1.317	0.187837	0.269303	chr15-42069628-42070595
7.88422	0.504618	0.38318	1.31692	0.187865	0.26934	chr12-54590663-54591663
18.8662	0.468081	0.35544	1.31691	0.18787	0.269345	chr22-28599982-28601129
1.73368	0.419105	0.318265	1.31684	0.187891	0.269365	chr3-169470698-169471623
3.67572	0.436464	0.331451	1.31683	0.187897	0.269371	chr20-21084330-21085044
4.87981	0.469659	0.356664	1.31681	0.187902	0.269377	chr11-123129882-123130938
1.34626	0.403492	0.306422	1.31679	0.18791	0.269387	chr4-108598659-108599662
2.9084	0.454418	0.345099	1.31678	0.187914	0.26939	chr8-108764983-108765813
1.44825	0.398741	0.302824	1.31674	0.187925	0.269405	chr4-142661943-142662845
1.36052	0.407192	0.309249	1.31672	0.187934	0.269415	chr1-165339047-165339972
1.36052	0.407192	0.309249	1.31672	0.187934	0.269415	chr5-104427851-104428472
3.25934	0.458373	0.34812	1.31671	0.187936	0.269417	chr6-11367127-11368380
4.37145	0.454566	0.345234	1.31669	0.187943	0.269426	chr8-89971849-89973255
8.60581	0.485434	0.368682	1.31667	0.187948	0.269432	chr4-85489119-85490031
25.8267	0.447585	0.339938	1.31666	0.187951	0.269435	chr2-117470007-117471063
1.55382	0.404277	0.307048	1.31666	0.187953	0.269435	chr4-157588182-157589162
20.9925	0.46187	0.350789	1.31666	0.187953	0.269435	chr14-26974667-26975700
7.98633	0.485224	0.368539	1.31662	0.187968	0.269453	chr11-105768916-105769839
5.84184	0.481851	0.36598	1.3166	0.187971	0.269457	chr4-38067361-38068406
1.41176	0.411131	0.312272	1.31658	0.187979	0.269465	chr3-167232571-167233511
49.6396	0.514556	0.390837	1.31655	0.187989	0.269478	chr7-151050742-151051687
9.92024	0.475646	0.361284	1.31654	0.187992	0.269481	chr2-133257679-133259440
31.6146	0.493877	0.375136	1.31653	0.187997	0.269485	chr9-14276985-14278940
1.41932	0.373167	0.283458	1.31648	0.188013	0.269505	chr4-71493420-71494066
1.67288	0.421758	0.320376	1.31645	0.188024	0.269518	chr2-110877360-110878008
1.35812	0.400837	0.304485	1.31644	0.188025	0.269518	chr3-154929442-154930190
11.6556	0.461994	0.350942	1.31644	0.188027	0.269519	chr1-31677504-31678449
13.3497	0.490308	0.372466	1.31638	0.188046	0.269542	chr14-31417346-31418687
2.32549	0.440817	0.33487	1.31638	0.188045	0.269542	chr14-94556014-94556863
4.96918	0.451808	0.343223	1.31637	0.18805	0.269547	chr9-85595318-85596234
7.05563	0.48218	0.366308	1.31633	0.188065	0.269566	chr9-127598672-127599774
1.55657	0.418471	0.31791	1.31632	0.188068	0.269569	chr4-82446031-82446599
11.9655	0.541088	0.411069	1.3163	0.188074	0.269578	chr7-6441713-6442700
61.2025	0.434957	0.330449	1.31626	0.188087	0.269594	chr8-117893039-117894092
4.86723	0.467487	0.355171	1.31623	0.188097	0.269606	chr7-158163982-158164873
23.0411	0.484802	0.368329	1.31622	0.188101	0.26961	chr11-69939349-69940458
11.9778	0.486252	0.369432	1.31622	0.188102	0.26961	chr16-81831355-81832346
1.73893	0.389668	0.296055	1.3162	0.188107	0.269615	chr2-52732570-52733536
1.40621	0.408525	0.310383	1.3162	0.188108	0.269615	chr4-102655713-102656622
10.8781	0.506198	0.384599	1.31617	0.188117	0.269627	chr14-36287634-36288602
2.72152	0.444528	0.33776	1.31611	0.188138	0.269652	chr9-91199291-91200194
1.49638	0.407003	0.30925	1.3161	0.188142	0.269656	chr8-72802908-72803688
17.2252	0.510588	0.387962	1.31608	0.188148	0.269663	chr22-49553104-49554091
44.1648	0.597243	0.453827	1.31601	0.18817	0.269689	chr11-117875041-117876189
55.5074	0.482969	0.36701	1.31596	0.188189	0.269712	chr6-41417371-41418471
1.40804	0.406632	0.309005	1.31594	0.188193	0.269716	chr8-61815465-61816352
1.52258	0.414545	0.315028	1.3159	0.188208	0.269729	chr1-125179137-125179783
1.36188	0.405064	0.307823	1.3159	0.188207	0.269729	chr2-19440283-19441082
11.4896	0.496996	0.377688	1.31589	0.18821	0.269732	chr4-16264408-16265405
4.90622	0.464638	0.353098	1.31589	0.188211	0.269732	chr5-53096754-53097618
15.5852	0.551428	0.419069	1.31584	0.188228	0.269753	chr11-45079914-45080877
1.31021	0.401404	0.305057	1.31583	0.18823	0.269755	chr1-105207693-105208370
2.1689	0.421782	0.320561	1.31576	0.188254	0.269786	chr7-52881042-52881545
16.7757	0.473089	0.359557	1.31575	0.188256	0.269788	chr9-108443589-108445017
12.6483	0.521066	0.396047	1.31567	0.188286	0.269824	chr10-63561181-63562105
2.47818	0.446128	0.339088	1.31567	0.188285	0.269824	chr18-72035449-72036418
1.44805	0.408829	0.310749	1.31562	0.1883	0.269841	chr1-199610835-199611757
1.35648	0.402438	0.305893	1.31562	0.188303	0.269843	chr6-50247053-50247837
1.35648	0.402438	0.305893	1.31562	0.188303	0.269843	chr13-60833625-60834479
1.54935	0.408733	0.310683	1.31559	0.188311	0.269853	chr3-83279643-83280396
3.07176	0.44958	0.341737	1.31557	0.188318	0.26986	chr5-152084873-152085892
1.54183	0.410746	0.312238	1.31549	0.188345	0.269896	chr1-189960468-189961362
1.41196	0.408927	0.310863	1.31546	0.188356	0.269908	chr2-32982328-32983241
11.5798	0.523542	0.398013	1.31539	0.188379	0.269933	chr19-4023441-4024511
13.2444	0.4563	0.346902	1.31536	0.18839	0.269947	chr10-106534031-106534945
1.50344	0.41783	0.317661	1.31533	0.188398	0.269955	chr11-94241199-94241890
1.52698	0.395605	0.300779	1.31527	0.18842	0.269981	chr7-23506900-23507732
3.66653	0.453712	0.344969	1.31523	0.188433	0.269999	chr3-136182218-136183148
1.40708	0.403885	0.307088	1.31521	0.188438	0.270005	chr15-92672168-92672658
51.9709	0.498407	0.378971	1.31516	0.188456	0.270028	chr3-45599245-45600195
2.43649	0.434565	0.330437	1.31512	0.188469	0.270044	chr1-97754782-97755774
15.2518	0.520368	0.395681	1.31512	0.18847	0.270045	chr8-29749190-29750392
7.86971	0.481252	0.365944	1.3151	0.188478	0.270054	chr13-50057981-50059105
48.302	0.411219	0.312693	1.31509	0.18848	0.270056	chr6-117194581-117195644
10.2766	0.494073	0.375701	1.31507	0.188486	0.270063	chr15-83017992-83019270
1.58905	0.412054	0.313336	1.31505	0.188492	0.27007	chr17-6483277-6484018
9.5726	0.50967	0.387568	1.31505	0.188494	0.270072	chr16-85061238-85062241
6.53696	0.468508	0.356277	1.31501	0.188506	0.270085	chr11-100209567-100210644
28.8415	0.465577	0.354059	1.31497	0.18852	0.270103	chrX-74343653-74344716
4.02058	0.458051	0.348338	1.31496	0.188523	0.270106	chr4-18629237-18630252
1.47566	0.415594	0.316052	1.31495	0.188525	0.270108	chr17-22505510-22506223
24.8027	0.522886	0.397654	1.31493	0.188535	0.270119	chr5-10532982-10534089
26.2271	0.4471	0.340019	1.31493	0.188535	0.270119	chr14-78254612-78255619
3.13501	0.453397	0.344818	1.31488	0.188549	0.270138	chr8-106283805-106284690
7.15299	0.468545	0.356352	1.31484	0.188564	0.270158	chr2-128416205-128417467
1.59719	0.41023	0.31203	1.31471	0.188606	0.270212	chr3-42645349-42645818
28.109	0.531552	0.404311	1.31471	0.188607	0.270212	chr19-10235909-10236947
1.42827	0.405826	0.308687	1.31469	0.188615	0.270218	chr16-35169265-35169690
63.8801	0.497652	0.378554	1.31461	0.18864	0.270249	chr2-30819706-30821090
1.54405	0.410427	0.312213	1.31457	0.188654	0.270267	chr7-113968467-113969409
16.6232	0.447382	0.340326	1.31457	0.188656	0.270268	chr15-40815057-40816016
7.46393	0.514012	0.391016	1.31455	0.18866	0.270271	chr2-2600049-2601062
1.35512	0.404063	0.307376	1.31456	0.188659	0.270271	chr13-89247568-89248473
1.36502	0.409094	0.311208	1.31453	0.188666	0.270276	chr2-17280362-17281175
1.36502	0.409094	0.311208	1.31453	0.188666	0.270276	chr3-77819664-77820528
1.36502	0.409094	0.311208	1.31453	0.188666	0.270276	chr6-106469720-106470603
1.36502	0.409094	0.311208	1.31453	0.188666	0.270276	chr7-110967974-110968842
1.36502	0.409094	0.311208	1.31453	0.188666	0.270276	chr13-56418695-56419531
1.32313	0.395025	0.300509	1.31452	0.188671	0.27028	chr8-24486911-24487732
2.07712	0.420695	0.320039	1.31451	0.188674	0.270283	chr2-161947477-161948427
1.50835	0.408313	0.310625	1.31449	0.188681	0.270291	chr13-77403528-77404379
1.51883	0.389082	0.296	1.31446	0.18869	0.270302	chr6-96064056-96064846
30.8272	0.491052	0.373599	1.31438	0.188717	0.270336	chr9-130996597-130997545
20.4061	0.502736	0.382504	1.31433	0.188736	0.27036	chr1-40344082-40345233
9.6327	0.480114	0.3653	1.3143	0.188745	0.270371	chr2-114940486-114941439
7.61155	0.476775	0.362759	1.3143	0.188745	0.270371	chr13-51291062-51292057
11.0844	0.494829	0.376497	1.3143	0.188746	0.270372	chr3-117400788-117401734
1.52741	0.413278	0.31445	1.31429	0.188748	0.270374	chr5-99919492-99920345
17.4151	0.475137	0.361519	1.31428	0.188752	0.270377	chr5-122170237-122171230
1.30953	0.401989	0.305872	1.31424	0.188766	0.270384	chr2-142913808-142914628
1.30953	0.401989	0.305872	1.31424	0.188766	0.270384	chr3-6054231-6054768
1.30953	0.401989	0.305872	1.31424	0.188766	0.270384	chr8-32349423-32350253
11.9022	0.438814	0.333892	1.31424	0.188766	0.270384	chr11-8784677-8785627
11.4469	0.55428	0.42175	1.31424	0.188766	0.270384	chr15-45114039-45115129
1.86322	0.40488	0.30808	1.3142	0.188778	0.270398	chr6-15485868-15486814
22.644	0.503916	0.383449	1.31417	0.18879	0.270412	chr7-5878159-5879150
1.51006	0.416332	0.316809	1.31414	0.188798	0.270423	chr8-91133606-91134118
1.85527	0.415067	0.315847	1.31414	0.188799	0.270424	chr7-17452793-17453760
6.75487	0.469301	0.357121	1.31412	0.188804	0.27043	chr8-122492061-122493058
3.66501	0.465426	0.354174	1.31412	0.188807	0.270433	chr9-85044554-85046046
7.78745	0.492227	0.374569	1.31411	0.188808	0.270433	chr8-124799641-124800516
1.81369	0.419607	0.319318	1.31407	0.188822	0.270453	chr11-88389561-88390368
5.38135	0.443171	0.33726	1.31403	0.188835	0.270469	chr13-48428798-48429690
1.30586	0.39913	0.303745	1.31403	0.188837	0.270469	chr2-140025945-140026852
1.30586	0.39913	0.303745	1.31403	0.188837	0.270469	chr2-146262314-146263165
1.30586	0.39913	0.303745	1.31403	0.188837	0.270469	chr10-17142249-17143113
1.50703	0.407663	0.310241	1.31402	0.18884	0.270471	chr4-85973713-85974158
2.57591	0.442369	0.336654	1.31402	0.18884	0.270471	chr4-181673827-181674676
1.58914	0.411668	0.313301	1.31397	0.188856	0.27049	chr11-9152712-9153571
2.48507	0.43498	0.331048	1.31395	0.188864	0.2705	chr14-28711578-28712484
9.18127	0.518777	0.394829	1.31393	0.18887	0.270507	chr13-27308880-27309815
1.35554	0.403604	0.307177	1.31392	0.188875	0.270513	chr4-45519882-45520343
2.16704	0.429313	0.326758	1.31386	0.188895	0.27054	chr1-125123030-125124004
122	0.5303	0.403627	1.31384	0.188901	0.270548	chr15-70033334-70034325
3.20962	0.433807	0.330192	1.3138	0.188913	0.270563	chr5-55912152-55913046
29.0916	0.482378	0.367164	1.31379	0.188915	0.270566	chr16-77424685-77425845
11.8686	0.496015	0.377579	1.31367	0.188957	0.270614	chr12-119749411-119750349
1.58186	0.41299	0.314382	1.31366	0.188961	0.270619	chr12-39526421-39527352
9.82026	0.467607	0.355961	1.31365	0.188965	0.270623	chr16-75903455-75904470
2.06584	0.432986	0.329609	1.31363	0.18897	0.270629	chr2-104247510-104248512
1.30554	0.397652	0.302718	1.31361	0.188979	0.270637	chr5-39883330-39884205
7.21014	0.515458	0.392399	1.31361	0.188978	0.270637	chr6-110060369-110061331
4.267	0.457975	0.34864	1.3136	0.18898	0.270637	chr12-82754343-82755189
1.41114	0.409146	0.311478	1.31356	0.188994	0.270653	chr3-67608513-67609452
1.42606	0.403912	0.307501	1.31353	0.189003	0.270664	chr21-22079041-22080151
1.42632	0.414617	0.315664	1.31348	0.189023	0.270687	chr14-26578771-26579663
1.70902	0.414674	0.315714	1.31345	0.189032	0.270696	chr18-77103969-77104542
4.73735	0.466729	0.355349	1.31344	0.189035	0.270698	chr1-239900408-239901406
6.87705	0.447394	0.340652	1.31335	0.189066	0.270736	chr18-12525561-12526771
18.8143	0.483041	0.3678	1.31332	0.189074	0.270746	chr10-71865299-71866378
25.723	0.472602	0.359862	1.31328	0.189087	0.270762	chr13-75348660-75349679
9.79207	0.482733	0.367577	1.31328	0.189088	0.270762	chr20-4898324-4899256
6.077	0.484951	0.369271	1.31327	0.189093	0.270769	chr8-55940573-55941973
1.31448	0.376048	0.286357	1.31321	0.189111	0.270791	chr12-72281017-72281864
7.30263	0.481173	0.366414	1.31319	0.189117	0.270799	chr2-95552601-95553525
5.85078	0.492966	0.375403	1.31316	0.189128	0.270812	chr5-112465938-112467185
32.1623	0.435525	0.331663	1.31315	0.189131	0.270814	chr2-78010908-78011923
1.34177	0.397817	0.302951	1.31314	0.189137	0.270818	chr6-7577202-7578134
28.6859	0.52257	0.397956	1.31314	0.189137	0.270818	chr7-28630164-28633167
2.28181	0.4331	0.329825	1.31312	0.189142	0.270822	chr5-107560525-107561179
1.84832	0.41894	0.319042	1.31312	0.189143	0.270823	chr5-72555453-72556072
19.0611	0.507237	0.386287	1.31311	0.189146	0.270825	chr10-75108392-75109286
10.7952	0.505803	0.385201	1.31309	0.189153	0.270833	chr10-60910317-60911448
6.70773	0.477292	0.363507	1.31302	0.189176	0.270865	chr8-14964354-14965326
22.8992	0.487083	0.370984	1.31295	0.1892	0.270894	chr3-152443212-152444567
2.27277	0.411764	0.313618	1.31295	0.189201	0.270894	chr3-28637821-28639001
13.5055	0.533867	0.406635	1.31289	0.18922	0.270919	chr2-74497584-74498550
5.60207	0.505759	0.385234	1.31286	0.189229	0.270929	chr2-51794796-51795959
3.50543	0.439951	0.335109	1.31286	0.18923	0.270929	chr4-121006833-121007768
2.62704	0.426631	0.324964	1.31285	0.189232	0.270931	chr7-18226044-18227000
1.56036	0.418483	0.318759	1.31285	0.189234	0.270932	chr3-164389056-164390094
2.62011	0.449662	0.342512	1.31284	0.189238	0.270937	chr14-50043754-50044631
1.69317	0.426707	0.325029	1.31283	0.189241	0.270939	chr14-21313883-21314483
2.94838	0.42867	0.326529	1.31281	0.189248	0.270947	chr14-48779089-48780173
1.46905	0.412521	0.314232	1.31279	0.189253	0.270952	chr1-88485799-88486718
3.32475	0.454399	0.346135	1.31278	0.189258	0.270957	chr3-61240835-61241751
3.15815	0.459635	0.350124	1.31278	0.189258	0.270957	chrX-25111626-25112511
6.47976	0.47804	0.364148	1.31276	0.189262	0.270962	chr2-138193458-138194424
7.99251	0.5042	0.384079	1.31275	0.189267	0.270967	chr11-102881570-102883253
1.97396	0.428727	0.326592	1.31273	0.189275	0.270977	chr2-43064792-43065571
1.46279	0.375554	0.286088	1.31272	0.189276	0.270977	chr1-91962277-91963164
3.44078	0.42699	0.325276	1.3127	0.189285	0.270985	chr2-162017174-162018063
1.47915	0.374346	0.285173	1.3127	0.189284	0.270985	chr10-114458030-114458685
1.53487	0.418961	0.319164	1.31268	0.18929	0.270992	chr4-153202975-153203710
2.09031	0.41599	0.316904	1.31267	0.189294	0.270997	chr12-94180385-94181373
1.31114	0.398795	0.303807	1.31266	0.189298	0.270998	chr5-165132114-165132894
1.31114	0.398795	0.303807	1.31266	0.189298	0.270998	chr8-84239369-84240048
2.54617	0.444778	0.338836	1.31266	0.189296	0.270998	chr11-66089702-66090701
1.31114	0.398795	0.303807	1.31266	0.189298	0.270998	chr13-60985212-60986011
16.3719	0.522831	0.398306	1.31264	0.189305	0.271007	chr14-104301497-104302535
8.77014	0.469209	0.357461	1.31261	0.189313	0.271014	chr9-84137671-84138592
1.40665	0.406821	0.309935	1.3126	0.189317	0.271017	chr2-118394815-118395739
1.67911	0.409667	0.312103	1.3126	0.189318	0.271018	chr4-170253949-170254786
1.41925	0.409923	0.312301	1.31259	0.189321	0.271021	chr14-43949299-43950159
2.8685	0.448674	0.341827	1.31258	0.189326	0.271026	chr3-98433088-98433903
1.46684	0.414401	0.315725	1.31253	0.18934	0.271042	chr4-127276432-127277371
5.2526	0.470266	0.358307	1.31247	0.189363	0.271072	chr11-84179348-84180182
1.55462	0.410657	0.312893	1.31245	0.189368	0.271077	chr2-139620762-139621867
100.88	0.578403	0.440715	1.31242	0.189379	0.271085	chr1-9593210-9594193
5.18657	0.453295	0.34539	1.31242	0.18938	0.271086	chr10-7557211-7558503
3.40491	0.442891	0.337479	1.31235	0.189401	0.271113	chr1-247475997-247477007
38.4593	0.511852	0.390028	1.31235	0.189404	0.271115	chr18-63137814-63139158
40.2452	0.427757	0.32595	1.31234	0.189406	0.271117	chr5-166505222-166506202
72.5166	0.506956	0.386314	1.31229	0.189422	0.271139	chr11-119373855-119374778
1.36213	0.402922	0.307039	1.31228	0.189426	0.271141	chr4-177728145-177729034
1.48261	0.40985	0.312323	1.31227	0.189431	0.271147	chrX-147637920-147638534
1.49277	0.387767	0.295517	1.31216	0.189465	0.271193	chr4-130115056-130115941
1.36019	0.405123	0.308747	1.31215	0.189469	0.271197	chr5-44235966-44236486
1.47327	0.413778	0.315347	1.31214	0.189474	0.271204	chr6-143991239-143992177
5.60086	0.483941	0.36883	1.3121	0.189487	0.271218	chr8-96861248-96862247
8.32101	0.477168	0.363679	1.31206	0.189501	0.271234	chr16-4826378-4827280
7.00021	0.506971	0.386402	1.31203	0.189511	0.271244	chr8-85458941-85459971
67.8731	0.423843	0.323058	1.31197	0.18953	0.271267	chr6-45812666-45813680
3.66592	0.438781	0.334459	1.31191	0.189549	0.271291	chr12-24978837-24979860
3.51252	0.460591	0.351086	1.3119	0.189553	0.271295	chr5-90146793-90147804
5.80525	0.465691	0.354975	1.3119	0.189554	0.271295	chr2-35099019-35099964
4.99702	0.438106	0.333949	1.31189	0.189556	0.271297	chr1-90383880-90384916
1.55146	0.406104	0.309557	1.31189	0.189558	0.271299	chr6-99163013-99163860
28.8815	0.491837	0.374913	1.31187	0.189564	0.271306	chr8-20312586-20313614
32.808	0.476993	0.363618	1.3118	0.189589	0.271339	chr2-4903573-4904571
2.39987	0.437755	0.33371	1.31178	0.189593	0.271343	chr6-104270271-104271108
1.82676	0.419891	0.320094	1.31177	0.189597	0.271349	chr5-23948992-23949822
2.53876	0.439997	0.335432	1.31173	0.18961	0.271361	chr14-42827680-42828538
8.87441	0.502456	0.383055	1.31171	0.189619	0.271371	chr5-116522494-116523555
1.51902	0.405979	0.309504	1.31171	0.189619	0.271371	chr20-5683395-5683874
3.35061	0.436631	0.332884	1.31166	0.189634	0.271389	chr10-99525916-99526744
14.9515	0.501731	0.382533	1.3116	0.189655	0.271414	chr1-42168146-42169275
1.77113	0.424017	0.323286	1.31158	0.189661	0.271421	chr11-24756216-24757166
2.12977	0.433198	0.330288	1.31158	0.189662	0.271421	chr11-28436503-28437306
1.47492	0.402139	0.306607	1.31158	0.189663	0.271421	chr20-37253844-37254638
14.5072	0.514234	0.392083	1.31155	0.189674	0.271435	chr17-42358195-42359241
1.34289	0.396115	0.302041	1.31146	0.189702	0.271474	chr4-40805477-40806303
9.5121	0.543469	0.414403	1.31145	0.189706	0.271476	chr12-103936031-103937118
5.22369	0.44565	0.339814	1.31145	0.189705	0.271476	chr18-37683911-37684744
1.35595	0.401686	0.306296	1.31143	0.189712	0.271484	chr4-115994646-115995549
14.779	0.470487	0.358759	1.31143	0.189714	0.271485	chr13-77616396-77617387
2.70397	0.437537	0.333635	1.31142	0.189715	0.271486	chr8-51306181-51307114
2.49457	0.443793	0.338414	1.31139	0.189726	0.2715	chr6-47684141-47685040
2.01511	0.429453	0.327485	1.31137	0.189734	0.271509	chr7-85685509-85686398
8.42762	0.454257	0.346411	1.31132	0.189748	0.271526	chr3-115036008-115036991
6.24205	0.48368	0.368849	1.31132	0.189748	0.271526	chr4-75489854-75490744
1.57152	0.411303	0.313661	1.3113	0.189758	0.271537	chr11-38430377-38431315
10.8809	0.481893	0.3675	1.31127	0.189765	0.271544	chr1-111861217-111862296
2.44555	0.442205	0.337236	1.31126	0.18977	0.271549	chr4-173752276-173753172
1.534	0.409865	0.312575	1.31126	0.189772	0.271551	chr2-95359353-95359657
1.46276	0.411281	0.313656	1.31125	0.189773	0.271552	chr8-111593205-111594008
1.31172	0.398424	0.303854	1.31123	0.189779	0.271558	chr7-41131269-41131817
1.31172	0.398424	0.303854	1.31123	0.189779	0.271558	chr9-73912572-73913476
3.82802	0.441403	0.336641	1.3112	0.189791	0.271574	chr21-40685965-40686993
56.8456	0.489991	0.3737	1.31119	0.189794	0.271577	chr3-117439514-117440498
10.4811	0.471312	0.359463	1.31116	0.189805	0.27159	chr7-127514220-127515138
5.56348	0.488853	0.372843	1.31115	0.189807	0.271592	chr15-99499897-99501026
5.8211	0.439772	0.33542	1.31111	0.189821	0.271611	chr6-25451542-25452510
2.56977	0.437963	0.334045	1.31109	0.189827	0.271619	chr11-81733046-81733861
1.6161	0.408316	0.311436	1.31108	0.189832	0.271624	chr4-84278818-84279729
16.9067	0.480734	0.366695	1.31099	0.18986	0.27166	chr9-88458336-88459322
10.5457	0.517903	0.395049	1.31098	0.189863	0.271663	chr5-10577302-10578686
4.02937	0.478191	0.364758	1.31098	0.189864	0.271663	chr9-99030806-99031863
2.81704	0.431468	0.329125	1.31096	0.189873	0.271672	chr5-113674086-113675176
1.4556	0.410215	0.312918	1.31094	0.189879	0.27168	chr1-173909636-173909931
11.2785	0.454824	0.346967	1.31086	0.189906	0.271715	chr1-74265731-74267483
2.07319	0.42597	0.324969	1.3108	0.189925	0.271739	chr13-68326642-68327641
2.34595	0.443829	0.338594	1.3108	0.189925	0.271739	chr21-27410509-27411346
57.5738	0.528228	0.402992	1.31077	0.189937	0.27175	chr1-31672400-31673576
5.9154	0.4805	0.36658	1.31077	0.189937	0.27175	chr1-97432701-97433747
5.88979	0.502727	0.383547	1.31073	0.189949	0.271765	chr12-94815576-94816639
1.52159	0.415915	0.317321	1.31071	0.189957	0.271773	chr8-121885511-121886347
1.80503	0.414859	0.316529	1.31065	0.189976	0.271799	chr10-84767023-84767742
1.35566	0.401838	0.306598	1.31064	0.189981	0.271806	chr4-141386281-141387079
1.41492	0.371513	0.283483	1.31053	0.190017	0.271855	chr21-16974437-16975333
7.45531	0.471812	0.36002	1.31052	0.190021	0.27186	chr5-98567948-98569018
18.2613	0.490683	0.374427	1.31049	0.19003	0.271871	chr16-31568684-31569750
3.3402	0.4299	0.328047	1.31048	0.190033	0.271874	chr1-248573923-248574878
48.3508	0.495407	0.37805	1.31043	0.190052	0.271896	chr3-51681763-51682696
6.39323	0.480884	0.36697	1.31042	0.190054	0.271897	chr1-244370985-244372211
1.67761	0.413289	0.315387	1.31042	0.190055	0.271898	chr18-45959119-45960019
5.98343	0.460577	0.351477	1.3104	0.190059	0.271902	chr10-122176869-122177905
13.775	0.464172	0.354228	1.31038	0.190068	0.271913	chr9-8450650-8451843
7.40191	0.477949	0.364749	1.31035	0.190077	0.271924	chr3-134638928-134639847
8.00661	0.482594	0.368322	1.31025	0.19011	0.271968	chr3-50805411-50807182
4.20826	0.486482	0.371309	1.31018	0.190135	0.271996	chr10-103811871-103813097
50.1705	0.535711	0.408889	1.31016	0.190141	0.272003	chr17-57904776-57905791
1.58711	0.405608	0.30959	1.31014	0.190147	0.27201	chr13-39356705-39357270
1.54618	0.404987	0.30912	1.31013	0.190153	0.272015	chr4-118001992-118002942
39.6129	0.588149	0.448933	1.3101	0.190161	0.272023	chr3-12943165-12944123
10.5197	0.452593	0.345471	1.31007	0.190171	0.272035	chr5-165457592-165458554
20.5913	0.551796	0.4212	1.31006	0.190176	0.272038	chr1-111199827-111200802
1.30978	0.399891	0.30525	1.31004	0.190181	0.272038	chr3-3648350-3648837
1.30978	0.399891	0.30525	1.31004	0.190181	0.272038	chr3-95290183-95291088
1.30978	0.399891	0.30525	1.31004	0.190181	0.272038	chr5-121760319-121761256
1.30978	0.399891	0.30525	1.31004	0.190181	0.272038	chr8-49274490-49275330
1.30978	0.399891	0.30525	1.31004	0.190181	0.272038	chr9-91112448-91113032
1.30978	0.399891	0.30525	1.31004	0.190181	0.272038	chr9-104292840-104293624
1.30978	0.399891	0.30525	1.31004	0.190181	0.272038	chr12-85504896-85505751
5.37219	0.464242	0.354375	1.31003	0.190186	0.27204	chrX-141965811-141966707
1.59031	0.41036	0.313254	1.30999	0.190198	0.272056	chr8-89910402-89910995
6.53939	0.47591	0.363301	1.30996	0.190209	0.272069	chr4-150422903-150423862
2.7512	0.423423	0.323239	1.30994	0.190217	0.27208	chr1-86496731-86497321
1.53412	0.417347	0.318601	1.30993	0.190218	0.27208	chr12-19343450-19343766
8.55429	0.484031	0.369515	1.30991	0.190227	0.272089	chr3-62191091-62192149
1.36527	0.406665	0.310467	1.30985	0.190246	0.272116	chr1-73166522-73167426
1.53429	0.411949	0.314501	1.30985	0.190247	0.272116	chr21-18840046-18841012
1.40578	0.407416	0.311049	1.30981	0.19026	0.272132	chr19-12562807-12563622
3.32769	0.438468	0.334765	1.30978	0.19027	0.272143	chr6-6946112-6947099
1.88039	0.413786	0.315931	1.30974	0.190285	0.272162	chr4-72676861-72677617
1.5687	0.397166	0.303244	1.30973	0.190288	0.272166	chr5-152391764-152392682
24.3008	0.483818	0.36942	1.30967	0.190307	0.272186	chr15-79339672-79340643
1.58973	0.399403	0.304971	1.30964	0.190317	0.272197	chr8-69398091-69398968
30.5076	0.472206	0.360561	1.30964	0.190317	0.272197	chr20-43224177-43225258
1.89177	0.417267	0.318614	1.30963	0.19032	0.2722	chr3-80392619-80393598
1.42183	0.411281	0.314047	1.30962	0.190326	0.272205	chr7-18990180-18991073
1.42183	0.411281	0.314047	1.30962	0.190326	0.272205	chr18-67315737-67316497
137.253	0.439617	0.335693	1.30958	0.190339	0.272219	chr3-197369960-197371323
1.63365	0.41673	0.318233	1.30951	0.19036	0.272249	chr4-20936727-20937602
50.8141	0.527288	0.402665	1.30949	0.190367	0.272256	chr2-239203657-239204854
1.52097	0.406958	0.310775	1.3095	0.190366	0.272256	chr4-175196502-175197318
1.37139	0.396048	0.302446	1.30948	0.19037	0.27226	chr6-81665500-81666394
13.6984	0.470177	0.35906	1.30947	0.190377	0.272268	chr8-144223512-144224390
1.48281	0.415915	0.317629	1.30944	0.190387	0.272281	chr18-28463100-28463909
11.226	0.502632	0.38386	1.30941	0.190394	0.27229	chr12-89721200-89722202
2.80685	0.44415	0.339205	1.30939	0.190404	0.2723	chr7-85360284-85361986
2.25437	0.433827	0.331337	1.30932	0.190425	0.272325	chr1-72071284-72072296
4.91102	0.477652	0.364822	1.30928	0.190441	0.272344	chr13-50061310-50062252
1.5785	0.410898	0.31384	1.30926	0.190447	0.272351	chr5-40081884-40082783
5.65533	0.50829	0.388231	1.30925	0.19045	0.272354	chr1-231689815-231690774
1.49337	0.409487	0.312774	1.30921	0.190463	0.272368	chr11-103170981-103171893
18.8614	0.48191	0.368107	1.30916	0.190482	0.27239	chr7-155368641-155370189
1.33011	0.393383	0.300489	1.30914	0.190486	0.272395	chr12-47165755-47166569
1.48813	0.416771	0.318363	1.30911	0.190499	0.272411	chr2-41288638-41289497
71.37	0.40521	0.309547	1.30904	0.19052	0.272436	chr13-61774683-61775837
3.80243	0.45118	0.344667	1.30903	0.190524	0.272439	chr18-22139048-22140093
17.7986	0.474197	0.362257	1.30901	0.190532	0.272448	chr20-46699700-46700830
3.93725	0.479815	0.366555	1.30899	0.190539	0.272454	chr16-21166309-21167310
2.35467	0.438925	0.335323	1.30896	0.190547	0.272464	chr2-192408439-192409339
5.90287	0.459243	0.350859	1.30891	0.190565	0.272488	chr7-53275083-53276110
42.0187	0.541965	0.414059	1.30891	0.190566	0.272488	chr10-48594054-48595460
1.79455	0.423677	0.323687	1.30891	0.190565	0.272488	chr13-71454169-71455110
8.7543	0.506718	0.387135	1.30889	0.190571	0.272493	chr4-75728869-75730142
2.19547	0.440297	0.336402	1.30884	0.190588	0.272515	chr2-9698257-9698805
4.78316	0.469159	0.358463	1.3088	0.1906	0.27253	chrX-123784625-123785617
7.05746	0.516839	0.394895	1.3088	0.190602	0.272531	chr9-16064677-16066332
6.85738	0.532694	0.407029	1.30874	0.190623	0.272559	chr17-32041155-32042040
1.46569	0.409637	0.313011	1.3087	0.190636	0.272574	chr14-21983215-21983805
12.8985	0.513589	0.392445	1.30869	0.190639	0.272577	chr12-52147009-52148020
1.61739	0.414414	0.316664	1.30869	0.190641	0.272578	chr5-11209559-11210384
6.43983	0.476786	0.36433	1.30866	0.190648	0.272586	chrX-7151152-7152097
1.31036	0.399524	0.305299	1.30863	0.190659	0.272598	chr1-74501212-74502048
16.0974	0.550971	0.421029	1.30863	0.19066	0.272599	chr2-128405838-128407896
3.36107	0.455329	0.347952	1.3086	0.190671	0.272611	chr4-111454750-111455620
7.93242	0.460519	0.351921	1.30859	0.190674	0.272613	chr2-96679634-96680591
1.33712	0.369781	0.282581	1.30858	0.190676	0.272615	chr8-116568209-116569069
1.35537	0.401918	0.307158	1.30851	0.190702	0.272647	chr2-18226531-18227440
1.30589	0.395731	0.30246	1.30838	0.190746	0.272704	chr4-117889859-117890407
5.66693	0.471785	0.360591	1.30837	0.19075	0.272707	chr2-210560969-210561971
1.31197	0.396551	0.303094	1.30834	0.190757	0.272715	chr2-126956282-126957186
1.31197	0.396551	0.303094	1.30834	0.190757	0.272715	chr17-68021241-68022027
2.13792	0.430993	0.329423	1.30832	0.190763	0.27272	chr3-23899788-23900302
6.46409	0.485093	0.370774	1.30832	0.190763	0.27272	chr11-126917500-126918547
13.069	0.449779	0.343796	1.30828	0.19078	0.272741	chr5-7784710-7785820
3.97618	0.445092	0.340219	1.30825	0.190787	0.272749	chr7-97557783-97558666
3.649	0.443229	0.338797	1.30825	0.19079	0.272752	chr7-119950106-119950956
25.9901	0.476903	0.364556	1.30817	0.190815	0.272784	chr9-124125254-124126144
1.46877	0.410468	0.313773	1.30817	0.190816	0.272784	chr14-61973806-61974623
2.63223	0.436261	0.333497	1.30814	0.190826	0.272795	chr9-103509733-103510737
1.48394	0.398696	0.304784	1.30813	0.190831	0.2728	chr13-30924401-30925289
1.36384	0.393697	0.300965	1.30812	0.190834	0.272802	chr8-138619285-138619759
1.51713	0.407986	0.31189	1.30811	0.190836	0.272804	chr5-4404391-4404825
1.45343	0.401105	0.306631	1.3081	0.190839	0.272807	chr14-68696745-68697561
1.35273	0.396737	0.303294	1.3081	0.190841	0.272808	chr10-11653035-11653694
1.54167	0.405475	0.309978	1.30807	0.190848	0.272817	chr10-89540089-89540752
12.4534	0.513931	0.392907	1.30802	0.190866	0.272836	chr5-61653719-61655108
1.45839	0.410029	0.313476	1.30801	0.190871	0.272839	chr1-189280803-189281710
2.25787	0.426153	0.325803	1.30801	0.19087	0.272839	chr3-154573069-154574027
2.5643	0.434036	0.331838	1.30798	0.190881	0.272852	chr2-57035447-57036402
1.4093	0.404852	0.309534	1.30794	0.190894	0.272867	chr8-110105104-110105988
2.68424	0.440096	0.33649	1.3079	0.190906	0.272884	chr4-171069741-171070776
1.41306	0.406359	0.310704	1.30787	0.190919	0.272898	chr3-73338208-73339075
4.28376	0.449624	0.343784	1.30787	0.190918	0.272898	chr6-5766069-5766881
1.66334	0.416532	0.318484	1.30786	0.190921	0.272901	chr18-35760265-35761094
6.00283	0.461876	0.353173	1.30779	0.190945	0.272929	chr14-99424214-99425950
1.49758	0.397986	0.304325	1.30777	0.190952	0.272939	chr2-129568915-129569823
1.36238	0.400728	0.306425	1.30775	0.190958	0.272944	chr1-71038780-71039638
10.4521	0.510978	0.390735	1.30774	0.190963	0.272949	chr12-110732926-110734719
3.19266	0.45506	0.347991	1.30768	0.190983	0.272975	chr10-63998090-63999186
1.36102	0.402599	0.307883	1.30763	0.190998	0.272989	chr6-81290743-81291616
1.36102	0.402599	0.307883	1.30763	0.190998	0.272989	chr8-133974759-133975646
1.36102	0.402599	0.307883	1.30763	0.190998	0.272989	chr14-82569555-82570484
1.72293	0.41751	0.319287	1.30763	0.190999	0.27299	chr7-115519066-115519985
10.9758	0.512525	0.391968	1.30757	0.19102	0.273017	chr2-200694805-200695918
5.44811	0.474176	0.362652	1.30752	0.191035	0.273033	chr4-114705015-114705995
2.08547	0.42443	0.324606	1.30752	0.191034	0.273033	chr8-105996057-105997347
3.96434	0.443642	0.339308	1.30749	0.191046	0.273046	chr8-81231790-81232730
88.7606	0.463506	0.354558	1.30728	0.191118	0.273143	chr12-105740006-105741640
1.70532	0.415224	0.317627	1.30727	0.191122	0.273148	chr14-39270128-39270808
2.34587	0.428761	0.327985	1.30726	0.191126	0.273153	chr4-105734945-105735830
3.81004	0.455479	0.348428	1.30724	0.191131	0.273158	chr13-78999866-79000926
1.52864	0.405543	0.310229	1.30724	0.191132	0.273159	chr4-87730118-87730963
8.57526	0.478239	0.365843	1.30722	0.191137	0.273164	chr7-35848874-35849856
1.45837	0.408186	0.312255	1.30722	0.191137	0.273164	chr20-36632095-36632988
2.08007	0.432398	0.330785	1.30719	0.191149	0.273177	chr5-151293593-151294420
3.10388	0.423305	0.323843	1.30713	0.191169	0.273203	chr4-26002807-26004071
2.53862	0.429743	0.328769	1.30713	0.19117	0.273204	chr10-109627862-109628927
35.1773	0.471524	0.360738	1.30711	0.191176	0.273209	chr20-63357857-63358874
3.84404	0.418521	0.320223	1.30697	0.191224	0.273273	chr21-25611368-25612383
3.56003	0.484249	0.370531	1.3069	0.191245	0.273298	chr7-158153363-158154344
15.5736	0.460284	0.352217	1.30682	0.191274	0.273336	chr5-44332015-44333028
1.39588	0.404428	0.309488	1.30676	0.191293	0.273358	chr8-38094480-38095370
4.99373	0.447919	0.342776	1.30674	0.191302	0.273368	chr10-3543434-3544383
2.53863	0.435707	0.333444	1.30669	0.191319	0.273389	chr2-116852157-116853132
1.34655	0.397246	0.304012	1.30668	0.191321	0.273389	chr6-139318924-139319842
23.6559	0.449644	0.344116	1.30667	0.191326	0.273396	chr5-36529940-36531830
1.46859	0.375449	0.287346	1.30661	0.191346	0.273418	chr11-115382443-115383351
3.43986	0.468893	0.358863	1.30661	0.191346	0.273418	chrX-44997012-44998066
8.08969	0.524345	0.40132	1.30655	0.191365	0.27344	chr6-77461499-77463346
2.02187	0.40992	0.313742	1.30655	0.191365	0.27344	chr16-53986051-53986970
2.07355	0.41112	0.314669	1.30652	0.191377	0.273456	chr3-19871737-19872250
2.33216	0.434159	0.332304	1.30651	0.191379	0.273457	chr14-39351322-39352226
24.6108	0.468786	0.358817	1.30648	0.191391	0.273472	chr8-142809378-142810539
12.6525	0.511235	0.391311	1.30647	0.191393	0.273474	chr1-66265444-66266542
52.9895	0.551813	0.422372	1.30646	0.191396	0.273476	chr9-130893285-130894603
15.588	0.550267	0.421193	1.30645	0.1914	0.27348	chr12-69844125-69845344
2.71908	0.4431	0.339166	1.30644	0.191403	0.273484	chr1-79705301-79706268
2.17481	0.447835	0.342804	1.30639	0.19142	0.273503	chr2-122058132-122058917
8.11459	0.444709	0.340426	1.30633	0.19144	0.273529	chr3-150376127-150377235
4.1317	0.461697	0.353432	1.30633	0.191442	0.273531	chr14-35355398-35356702
4.96343	0.462656	0.354174	1.3063	0.191452	0.273542	chr4-19686134-19687180
1.76342	0.414074	0.316984	1.30629	0.191453	0.273542	chr2-182892521-182893393
13.6175	0.490117	0.375204	1.30627	0.191462	0.273552	chr2-16072186-16073128
8.38118	0.477274	0.365376	1.30625	0.191467	0.273556	chr2-117986717-117987749
20.333	0.446253	0.341634	1.30623	0.191473	0.273563	chr2-25556850-25557835
3.05929	0.472878	0.36202	1.30622	0.191478	0.273569	chr11-115717702-115718761
8.93275	0.437856	0.335212	1.30621	0.191482	0.273573	chr12-67314833-67315837
7.91212	0.475233	0.363835	1.30618	0.191492	0.273586	chr16-19127320-19128348
3.77752	0.457294	0.350104	1.30617	0.191495	0.27359	chr6-56417551-56418488
1.41224	0.406617	0.31131	1.30615	0.191503	0.273599	chr6-66355246-66356142
34.9519	0.474621	0.36338	1.30613	0.191509	0.273608	chr8-115417901-115418831
55.5154	0.50195	0.384322	1.30607	0.19153	0.273635	chr10-99536685-99537557
4.72271	0.482817	0.369684	1.30603	0.191543	0.273651	chr1-155529587-155531372
1.36044	0.402758	0.308391	1.30599	0.191554	0.273663	chr4-12763387-12764247
1.36044	0.402758	0.308391	1.30599	0.191554	0.273663	chr4-31893242-31894141
1.36044	0.402758	0.308391	1.30599	0.191554	0.273663	chr6-81292296-81293003
1.36044	0.402758	0.308391	1.30599	0.191554	0.273663	chr8-109524326-109525160
7.00614	0.45895	0.351422	1.30598	0.19156	0.27367	chr20-5219908-5220828
1.52286	0.409241	0.313365	1.30596	0.191568	0.273679	chr4-134126677-134127622
6.85587	0.482172	0.369228	1.30589	0.191589	0.273707	chr2-212080828-212081873
1.41236	0.405102	0.310219	1.30586	0.191602	0.273721	chr1-221075377-221076210
1.82787	0.416268	0.318774	1.30584	0.191606	0.273726	chr5-121867194-121868092
2.73657	0.449269	0.34405	1.30583	0.191612	0.273731	chr10-58617755-58618682
7.31318	0.472931	0.36218	1.30579	0.191624	0.273745	chr3-175605661-175606473
4.68857	0.465721	0.356662	1.30577	0.191629	0.273751	chr17-17215879-17217096
7.321	0.484917	0.371396	1.30566	0.191668	0.273801	chr7-77245314-77246543
24.334	0.517883	0.396645	1.30566	0.191668	0.273801	chr14-60510617-60511643
1.49472	0.402151	0.308017	1.30561	0.191684	0.273819	chrY-9326440-9327259
10.8367	0.51353	0.393334	1.30558	0.191695	0.273833	chr7-109212583-109213689
1.31061	0.39756	0.304513	1.30556	0.191702	0.27384	chr4-124755146-124755917
1.31061	0.39756	0.304513	1.30556	0.191702	0.27384	chr11-101245443-101245846
26.8795	0.488967	0.374527	1.30556	0.191703	0.273841	chr18-25288369-25289873
1.85971	0.424225	0.324942	1.30554	0.191709	0.273847	chr8-46449434-46450314
15.1136	0.48458	0.371174	1.30553	0.191712	0.27385	chr16-51245052-51246144
1.41226	0.406065	0.311039	1.30551	0.191719	0.273856	chr2-187184337-187185243
1.41226	0.406065	0.311039	1.30551	0.191719	0.273856	chr13-34610094-34610945
1.69165	0.392065	0.300325	1.30547	0.191733	0.273873	chr5-17403786-17404665
1.7379	0.427335	0.327345	1.30546	0.191737	0.273877	chr13-111467561-111468440
2.82518	0.434493	0.332832	1.30544	0.191743	0.273885	chr18-66222274-66223014
4.46939	0.462771	0.354503	1.30541	0.191755	0.273899	chr12-70525353-70526161
1.59203	0.416254	0.318878	1.30537	0.191767	0.273915	chr8-40791732-40792112
4.09312	0.441174	0.337975	1.30535	0.191775	0.273925	chr3-78915595-78916453
15.1826	0.52718	0.403872	1.30532	0.191785	0.273937	chr10-133116955-133118295
1.31003	0.3978	0.304762	1.30528	0.191797	0.273951	chr1-160774945-160775434
1.31003	0.3978	0.304762	1.30528	0.191797	0.273951	chr2-67653968-67654778
1.31003	0.3978	0.304762	1.30528	0.191797	0.273951	chr13-54952504-54953337
3.7702	0.448507	0.343611	1.30528	0.191799	0.273952	chr7-104369807-104370946
3.08017	0.440649	0.337594	1.30526	0.191803	0.273955	chr6-134384083-134384937
4.22051	0.462355	0.354224	1.30526	0.191804	0.273955	chr6-81668294-81669269
1.35364	0.377136	0.288949	1.3052	0.191826	0.273982	chr10-29185632-29186057
22.852	0.462559	0.354406	1.30517	0.191836	0.273992	chr5-9903342-9904413
15.2895	0.453184	0.347226	1.30516	0.19184	0.273995	chr6-55980416-55981638
1.79833	0.399232	0.305899	1.30511	0.191856	0.274013	chr4-53924724-53925005
14.4302	0.472968	0.3624	1.3051	0.19186	0.274017	chr12-111330934-111331910
2.13252	0.42663	0.326898	1.30509	0.191864	0.274022	chr2-195420077-195420981
1.46798	0.371395	0.284578	1.30507	0.191869	0.274025	chr22-19226133-19226973
1.38435	0.39604	0.30347	1.30504	0.191879	0.274037	chr3-18177923-18178324
2.29658	0.434464	0.332921	1.30501	0.191891	0.27405	chr3-85021825-85022709
3.15895	0.44102	0.337952	1.30498	0.1919	0.27406	chr5-144975162-144976087
10.0072	0.491629	0.376735	1.30497	0.191901	0.274061	chr7-50182484-50183522
1.30762	0.391783	0.300236	1.30491	0.191922	0.274088	chr14-32290689-32291611
2.98857	0.440787	0.337796	1.30489	0.19193	0.274098	chr6-91965701-91966610
1.52132	0.410791	0.314815	1.30487	0.191939	0.274109	chr5-165487605-165488499
1.32952	0.392454	0.300772	1.30482	0.191954	0.274128	chr12-52696454-52697218
2.02117	0.419659	0.321624	1.30482	0.191956	0.27413	chr13-82453975-82454901
1.31021	0.399015	0.305822	1.30473	0.191985	0.274165	chr7-96448241-96449148
4.89695	0.483657	0.3707	1.30471	0.191991	0.274173	chr17-49886944-49887986
7.53591	0.45858	0.351481	1.30471	0.191992	0.274173	chr11-40254921-40256038
20.4019	0.470083	0.360299	1.3047	0.191994	0.274174	chr1-117512424-117513393
1.41362	0.397785	0.304901	1.30463	0.192017	0.274203	chr4-101505939-101506838
14.4155	0.491859	0.37702	1.30459	0.192031	0.274219	chr8-6575795-6577541
20.1436	0.559419	0.428808	1.30459	0.192033	0.27422	chr1-203289115-203289955
1.55341	0.406226	0.311384	1.30458	0.192034	0.274221	chr2-212232419-212232972
4.47125	0.441425	0.338368	1.30457	0.19204	0.274226	chr6-100774078-100775094
101.24	0.494295	0.378898	1.30456	0.192043	0.274228	chr17-77723008-77724234
1.62938	0.410029	0.314308	1.30455	0.192047	0.274232	chr2-186771822-186772719
1.67988	0.407235	0.312167	1.30454	0.192049	0.274233	chr8-34920131-34920891
16.8944	0.503718	0.386137	1.3045	0.192062	0.274247	chr8-125693721-125695003
17.0034	0.485032	0.371819	1.30448	0.192068	0.274256	chr22-27726280-27727375
1.35876	0.392984	0.301265	1.30445	0.192081	0.274273	chr3-142534760-142535622
1.60737	0.414559	0.317809	1.30443	0.192087	0.27428	chr5-45075157-45076072
1.79119	0.421914	0.32345	1.30442	0.192091	0.274282	chr4-28166930-28167809
1.69575	0.410679	0.314839	1.30441	0.192094	0.274285	chr3-134320983-134321275
3.98297	0.452474	0.346888	1.30438	0.192104	0.274296	chr1-74264812-74265714
14.4834	0.412618	0.316339	1.30435	0.192113	0.274307	chr13-39565282-39566235
1.50552	0.402269	0.308415	1.30431	0.192128	0.274325	chr2-168956610-168957125
1.54747	0.409027	0.313619	1.30422	0.19216	0.274365	chr13-90882126-90883087
1.36552	0.404175	0.309903	1.3042	0.192165	0.274369	chr4-99334606-99335503
1.36552	0.404175	0.309903	1.3042	0.192165	0.274369	chr14-37936573-37937464
4.96544	0.451576	0.346247	1.3042	0.192165	0.274369	chr17-78098209-78099147
20.3505	0.50947	0.390643	1.30418	0.192171	0.274376	chr6-112113142-112114096
13.1325	0.427647	0.327905	1.30418	0.192172	0.274376	chr10-15468757-15469737
1.45751	0.406164	0.311459	1.30407	0.192209	0.274427	chr10-84161889-84162310
1.63912	0.413246	0.316896	1.30404	0.192219	0.27444	chr8-49944378-49945013
1.4591	0.399376	0.306265	1.30402	0.192226	0.27445	chr4-94474216-94475056
1.42318	0.407939	0.312842	1.30398	0.19224	0.274465	chr5-27164958-27165892
4.33569	0.463788	0.355675	1.30397	0.192245	0.274469	chr3-45972223-45973205
24.3157	0.494789	0.379449	1.30397	0.192245	0.274469	chr12-4829581-4830881
1.36619	0.403065	0.30911	1.30395	0.19225	0.274473	chr1-227865708-227866518
8.01278	0.477261	0.366011	1.30395	0.19225	0.274473	chr9-100544615-100545705
7.67126	0.479842	0.367997	1.30393	0.192257	0.27448	chr1-171911235-171912213
11.5116	0.549085	0.421099	1.30393	0.192257	0.27448	chr6-150070795-150071698
1.6237	0.406198	0.311519	1.30392	0.192259	0.274482	chr20-29338639-29339276
43.338	0.441741	0.338796	1.30385	0.192283	0.27451	chr10-114491245-114493233
4.6887	0.45792	0.35123	1.30376	0.192316	0.274553	chr13-80998471-80999358
2.10601	0.422955	0.324418	1.30374	0.192324	0.274561	chr1-240998223-240999101
1.31232	0.394398	0.302518	1.30372	0.192331	0.274567	chr3-23851350-23852222
4.80397	0.46089	0.353531	1.30368	0.192344	0.274582	chr16-47244649-47245690
1.57888	0.410672	0.315015	1.30366	0.192349	0.27459	chr13-83619774-83620665
18.1955	0.445411	0.341667	1.30364	0.192356	0.274597	chr19-32652840-32653595
12.1036	0.524764	0.40254	1.30363	0.192359	0.274599	chr3-123397859-123399269
63.1907	0.422895	0.3244	1.30362	0.192363	0.274603	chr3-84108189-84109195
1.44365	0.39859	0.30578	1.30352	0.192398	0.274649	chr10-88317947-88318861
1.30604	0.393853	0.302147	1.30351	0.192399	0.27465	chr2-118595182-118596084
9.13382	0.501526	0.384757	1.30349	0.192409	0.274662	chr8-80149859-80150808
3.99185	0.455672	0.349594	1.30343	0.192427	0.274685	chr1-186155358-186156328
3.19435	0.452882	0.347468	1.30338	0.192446	0.274706	chr2-61433774-61434808
3.51045	0.441563	0.338794	1.30334	0.192459	0.274722	chr5-42924170-42925753
2.55282	0.414735	0.31821	1.30334	0.19246	0.274723	chr14-61832188-61832885
1.31621	0.398731	0.30595	1.30326	0.192488	0.274756	chr5-40946775-40947676
1.31621	0.398731	0.30595	1.30326	0.192488	0.274756	chr6-152151584-152152471
1.31621	0.398731	0.30595	1.30326	0.192488	0.274756	chr12-73092758-73093515
6.7265	0.480243	0.368498	1.30324	0.192491	0.274759	chr4-116479913-116481141
1.36716	0.401841	0.30834	1.30324	0.192493	0.27476	chr8-40626274-40627155
1.38656	0.392327	0.301047	1.30321	0.192504	0.274773	chr12-7650691-7651527
5.64888	0.486934	0.373652	1.30318	0.192515	0.274786	chr3-128575498-128576489
1.70352	0.422115	0.323918	1.30315	0.192523	0.274793	chr5-93076604-93077247
2.775	0.439455	0.337225	1.30315	0.192524	0.274793	chr2-81039796-81040812
1.42373	0.396965	0.304652	1.30301	0.192572	0.274857	chr9-16467809-16468741
9.74003	0.468652	0.359673	1.30299	0.192577	0.274862	chr12-91387563-91389134
1.31553	0.39947	0.306599	1.30291	0.192607	0.2749	chr6-121604316-121605082
2.03053	0.418045	0.320858	1.3029	0.192611	0.274905	chr1-91721594-91722447
1.4319	0.412002	0.316224	1.30288	0.192615	0.27491	chr13-55136653-55137557
2.65017	0.451111	0.34625	1.30285	0.192627	0.274925	chr9-127375588-127376390
22.6856	0.503497	0.386464	1.30283	0.192632	0.27493	chr5-140672233-140673149
26.5607	0.581467	0.44631	1.30283	0.192632	0.27493	chr13-40186902-40188832
1.36609	0.403817	0.309957	1.30282	0.192637	0.274936	chr2-53171912-53172736
1.50736	0.398638	0.306007	1.30271	0.192674	0.274982	chr7-77004299-77005064
3.0366	0.449326	0.344925	1.30268	0.192685	0.274996	chr18-63960601-63961244
9.58778	0.476741	0.365971	1.30267	0.192686	0.274998	chr6-163299196-163300641
2.63213	0.441891	0.339227	1.30264	0.192698	0.275009	chr13-92058166-92059150
18.5392	0.526285	0.404017	1.30263	0.192701	0.275009	chr1-151156790-151157787
12.3776	0.516901	0.396816	1.30262	0.192704	0.275012	chr1-223201745-223203665
19.7941	0.497593	0.382003	1.30259	0.192715	0.275026	chr12-21337886-21338885
8.94583	0.483226	0.370978	1.30257	0.192721	0.275034	chr15-25858630-25859807
8.3842	0.493968	0.379229	1.30256	0.192726	0.275039	chr8-16783778-16784687
1.63328	0.407528	0.312872	1.30254	0.192732	0.275047	chr4-3510237-3511061
1.54575	0.408956	0.313971	1.30253	0.192735	0.275051	chr3-85500203-85501089
4.52734	0.475373	0.364964	1.30252	0.192739	0.275055	chr3-139225141-139226221
1.4449	0.396697	0.304572	1.30247	0.192755	0.275074	chr1-197295037-197295480
2.54326	0.444482	0.341267	1.30245	0.192764	0.275087	chr1-154401478-154402131
1.71411	0.424634	0.326033	1.30243	0.192771	0.275095	chr4-52151938-52152607
2.03764	0.417188	0.320321	1.30241	0.192777	0.2751	chr11-42957319-42958270
1.56047	0.415842	0.319288	1.3024	0.192779	0.275101	chr3-87396435-87397313
13.3591	0.468343	0.3596	1.3024	0.19278	0.275101	chr8-91633393-91634370
1.37248	0.394917	0.303224	1.30239	0.192782	0.275103	chr7-93539346-93540287
10.8946	0.454647	0.349094	1.30236	0.192792	0.275116	chr18-75378211-75379529
1.4786	0.411822	0.31622	1.30233	0.192805	0.27513	chr3-146631000-146631834
1.8076	0.41808	0.321028	1.30232	0.192808	0.275132	chr7-40837525-40837970
5.7044	0.470585	0.361351	1.30229	0.192816	0.275142	chr9-8713149-8714068
13.4946	0.492006	0.377804	1.30228	0.192821	0.275147	chr4-57412201-57413257
26.1151	0.497658	0.382144	1.30228	0.192821	0.275147	chr6-105326214-105328001
2.9791	0.458974	0.352445	1.30226	0.192828	0.275154	chr2-194105532-194106464
3.58424	0.438253	0.336544	1.30221	0.192843	0.275172	chr4-17597005-17598105
6.99547	0.454199	0.348792	1.30221	0.192845	0.275174	chr10-110022714-110023811
23.3516	0.51616	0.396403	1.30211	0.192879	0.275214	chr10-16968115-16969092
1.80081	0.411975	0.316402	1.30206	0.192895	0.275232	chr6-87644366-87644869
14.2045	0.455107	0.349532	1.30205	0.1929	0.275239	chr8-93330034-93330990
1.86913	0.402405	0.309064	1.30201	0.192912	0.275254	chr7-55994600-55995401
2.06467	0.428438	0.329068	1.30197	0.192926	0.27527	chr14-44710802-44711722
1.36292	0.398362	0.30597	1.30196	0.19293	0.275275	chr20-55522536-55523303
2.91527	0.448733	0.344689	1.30185	0.192968	0.275318	chr2-8134454-8135845
7.7001	0.458593	0.352262	1.30185	0.192966	0.275318	chr6-129772954-129773887
27.295	0.459265	0.35278	1.30185	0.192969	0.275318	chr13-34816051-34817625
4.00441	0.444829	0.34169	1.30185	0.192968	0.275318	chr15-64906785-64907754
9.55091	0.491867	0.377824	1.30184	0.19297	0.275319	chr21-14257384-14258353
1.73368	0.412491	0.316855	1.30183	0.192974	0.275323	chr10-18091252-18091966
1.67912	0.415927	0.319494	1.30183	0.192975	0.275323	chr14-29914293-29914707
5.19792	0.461391	0.354421	1.30181	0.19298	0.275328	chr20-16362871-16363831
1.74871	0.409538	0.314598	1.30178	0.192991	0.275341	chr5-110520587-110521166
1.31486	0.400177	0.307422	1.30172	0.193013	0.275352	chr2-61071067-61071785
1.31486	0.400177	0.307422	1.30172	0.193013	0.275352	chr3-22221797-22222672
2.22194	0.436504	0.33533	1.30172	0.193013	0.275352	chr3-131075557-131076455
1.31486	0.400177	0.307422	1.30172	0.193013	0.275352	chr3-158832599-158833386
1.31486	0.400177	0.307422	1.30172	0.193013	0.275352	chr4-71426048-71426899
1.31486	0.400177	0.307422	1.30172	0.193013	0.275352	chr4-72067998-72068816
1.31486	0.400177	0.307422	1.30172	0.193013	0.275352	chr5-28099379-28100177
1.31486	0.400177	0.307422	1.30172	0.193013	0.275352	chr6-61779892-61780769
1.31486	0.400177	0.307422	1.30172	0.193013	0.275352	chr6-84929797-84930504
1.31486	0.400177	0.307422	1.30172	0.193013	0.275352	chr6-126415292-126416121
1.31486	0.400177	0.307422	1.30172	0.193013	0.275352	chr11-29861567-29862487
1.31486	0.400177	0.307422	1.30172	0.193013	0.275352	chr11-58768072-58768927
1.31486	0.400177	0.307422	1.30172	0.193013	0.275352	chr11-101650891-101651692
1.31486	0.400177	0.307422	1.30172	0.193013	0.275352	chr13-68643326-68644136
1.83606	0.402626	0.309301	1.30173	0.19301	0.275352	chr21-21468398-21469162
1.66277	0.411034	0.315764	1.30172	0.193014	0.275352	chr11-14521378-14522018
5.47963	0.50727	0.389695	1.30171	0.193015	0.275353	chr3-71136643-71138271
1.417	0.406017	0.311913	1.3017	0.193018	0.275356	chr5-91930898-91931694
4.71919	0.451968	0.347227	1.30165	0.193036	0.275375	chr3-88307287-88308458
1.84528	0.421382	0.323742	1.3016	0.193055	0.275396	chr14-21230903-21231678
8.52175	0.508533	0.390705	1.30158	0.193061	0.275404	chr7-41731298-41732408
1.31086	0.395545	0.303902	1.30155	0.193069	0.275412	chr5-101432864-101433740
1.31086	0.395545	0.303902	1.30155	0.193069	0.275412	chr12-89303077-89303899
16.8167	0.558209	0.428883	1.30154	0.193074	0.275418	chr3-128479885-128482172
47.339	0.482358	0.370617	1.3015	0.193087	0.275437	chr6-13395002-13396101
1.48629	0.385955	0.296552	1.30148	0.193096	0.275447	chr11-121385617-121386448
1.37059	0.405897	0.311881	1.30145	0.193106	0.275455	chr2-160145255-160146200
2.86067	0.44865	0.344732	1.30145	0.193106	0.275455	chr10-44235432-44236867
1.37059	0.405897	0.311881	1.30145	0.193106	0.275455	chr10-80730726-80731537
1.37059	0.405897	0.311881	1.30145	0.193106	0.275455	chr12-87857236-87858135
1.37059	0.405897	0.311881	1.30145	0.193106	0.275455	chr12-91071540-91072394
1.37059	0.405897	0.311881	1.30145	0.193106	0.275455	chr18-64164567-64165435
7.52542	0.471611	0.362376	1.30144	0.193108	0.275457	chr6-97061505-97062525
1.56222	0.402777	0.309493	1.30141	0.193118	0.27547	chr6-68527320-68528180
1.90027	0.424055	0.325848	1.30139	0.193126	0.275479	chr5-157309281-157310224
10.2204	0.478948	0.368057	1.30129	0.19316	0.275521	chr1-155637188-155638237
33.9998	0.508158	0.390529	1.3012	0.193189	0.275556	chr6-70220749-70221818
24.7751	0.4679	0.359593	1.30119	0.193192	0.275557	chr6-150229445-150231753
18.9793	0.49911	0.383585	1.30117	0.193199	0.275565	chr1-152795256-152797278
2.63954	0.436905	0.33578	1.30117	0.193202	0.275567	chr4-42913514-42914534
1.46834	0.399045	0.306687	1.30115	0.193207	0.275573	chr8-64405218-64406120
8.64499	0.441785	0.339548	1.3011	0.193225	0.275595	chr5-88437746-88438669
13.3621	0.534578	0.410867	1.3011	0.193225	0.275595	chr8-33813468-33814492
11.8772	0.482405	0.370772	1.30108	0.19323	0.275601	chr2-229430999-229431981
10.9715	0.457743	0.35183	1.30104	0.193246	0.275619	chr4-89171774-89172746
7.50204	0.484683	0.372538	1.30103	0.193248	0.275621	chr4-8304072-8305101
6.54029	0.459774	0.353417	1.30094	0.193279	0.275658	chr20-57335141-57336060
4.04554	0.443555	0.340951	1.30094	0.193281	0.275658	chr14-81105648-81106581
7.21882	0.472014	0.362828	1.30093	0.193281	0.275658	chr14-20918918-20919864
2.58382	0.439364	0.337742	1.30089	0.193297	0.275676	chr4-44299274-44300214
1.53065	0.4047	0.311095	1.30089	0.193297	0.275676	chr21-14208390-14209229
3.3958	0.4481	0.34446	1.30088	0.193301	0.27568	chr1-119596651-119597620
1.50138	0.409306	0.314643	1.30086	0.193306	0.275684	chr4-134394838-134395759
38.1285	0.578337	0.444579	1.30086	0.193305	0.275684	chr7-1919230-1920574
32.1514	0.513926	0.395066	1.30086	0.193306	0.275684	chr7-5871795-5872919
1.64503	0.415677	0.319544	1.30084	0.193312	0.27569	chr13-63346116-63346952
2.99107	0.449824	0.345796	1.30083	0.193315	0.275693	chr7-97180355-97181175
1.62017	0.408098	0.313726	1.30081	0.193323	0.275704	chr4-67460084-67460987
3.52804	0.459404	0.353169	1.30081	0.193324	0.275705	chr18-5493434-5495036
4.99357	0.458307	0.352327	1.3008	0.193327	0.275707	chr9-79629579-79630573
5.43186	0.480296	0.369239	1.30077	0.193337	0.275719	chr1-98765745-98766897
13.3569	0.491083	0.377538	1.30075	0.193343	0.275723	chr12-118054888-118055851
2.03394	0.44354	0.340987	1.30075	0.193343	0.275723	chr17-54518497-54519428
6.64306	0.52931	0.406932	1.30073	0.193349	0.27573	chr1-19682223-19683532
8.34286	0.457898	0.352048	1.30067	0.193372	0.27576	chr8-116382067-116383009
10.8476	0.525056	0.403689	1.30064	0.193381	0.27577	chr7-155762042-155763393
36.3972	0.47855	0.367936	1.30063	0.193384	0.275773	chr8-123173857-123174965
26.8156	0.41854	0.321803	1.30061	0.193392	0.275784	chr11-105705725-105706779
1.7325	0.415414	0.319404	1.30059	0.193398	0.275792	chrX-132491892-132492434
1.7389	0.407736	0.313504	1.30058	0.193403	0.275795	chr1-20405975-20406886
3.5886	0.44088	0.338987	1.30058	0.193402	0.275795	chr11-59368232-59369298
1.51455	0.415118	0.319189	1.30054	0.193416	0.275811	chr12-32651979-32652349
7.50214	0.446633	0.343431	1.3005	0.193429	0.275825	chr6-162955449-162956420
8.17908	0.508089	0.390704	1.30044	0.193449	0.275852	chr12-92553017-92553960
1.70815	0.411973	0.316799	1.30043	0.193455	0.275857	chr6-100394203-100394891
2.81644	0.438702	0.337378	1.30033	0.193488	0.275894	chr3-163801814-163802802
1.48306	0.412827	0.31748	1.30033	0.193489	0.275894	chr7-22199024-22199961
22.8659	0.447694	0.344293	1.30033	0.193489	0.275894	chr10-122991774-122992822
14.1117	0.462348	0.355563	1.30033	0.193489	0.275894	chr14-74756110-74757019
12.8054	0.502122	0.386159	1.3003	0.193498	0.275904	chr21-38809023-38810026
2.0469	0.410802	0.315931	1.30029	0.1935	0.275905	chr1-205103596-205104415
1.31028	0.395757	0.304381	1.3002	0.193532	0.275943	chr3-36416641-36417411
1.31028	0.395757	0.304381	1.3002	0.193532	0.275943	chr13-22302731-22303608
2.54292	0.436146	0.335446	1.3002	0.193533	0.275944	chr2-171511522-171512582
1.4472	0.375933	0.289136	1.3002	0.193534	0.275944	chr1-170208894-170209757
1.56969	0.386596	0.297338	1.30019	0.193536	0.275946	chr1-216961846-216962777
2.5738	0.412852	0.317547	1.30013	0.193556	0.275971	chr5-92878881-92879738
6.08166	0.48762	0.375056	1.30013	0.193557	0.275971	chr17-32749165-32750751
1.4937	0.414524	0.318846	1.30008	0.193575	0.275991	chr6-85178149-85179073
1.4937	0.414524	0.318846	1.30008	0.193575	0.275991	chr21-19020604-19021471
1.65076	0.416739	0.320552	1.30007	0.193577	0.275994	chr21-16964001-16964900
23.0894	0.543568	0.41811	1.30006	0.193581	0.275997	chr17-50762784-50763746
13.7523	0.451012	0.346922	1.30004	0.193588	0.276005	chr14-102982637-102983679
8.66621	0.482855	0.371418	1.30003	0.193591	0.276007	chr5-38561728-38563051
9.3968	0.467817	0.359853	1.30002	0.193593	0.276009	chr20-45427355-45428231
8.93924	0.500381	0.384913	1.29998	0.193607	0.276025	chr16-56858058-56859037
1.51655	0.400101	0.307797	1.29989	0.19364	0.276063	chr3-176536542-176537408
18.5515	0.443481	0.341169	1.29989	0.19364	0.276063	chr22-49289754-49290880
19.7679	0.448068	0.344699	1.29988	0.193642	0.276064	chr13-76848314-76849264
2.3855	0.436783	0.336021	1.29987	0.193646	0.276069	chr1-16538440-16539321
1.42682	0.408899	0.314579	1.29983	0.19366	0.276084	chr11-25686003-25686901
1.42682	0.408899	0.314579	1.29983	0.19366	0.276084	chr18-42753958-42754762
23.489	0.587433	0.451939	1.29981	0.193667	0.276091	chr9-127129350-127130351
1.9347	0.412599	0.317435	1.29979	0.193673	0.276099	chr10-26550708-26551669
2.83321	0.453894	0.34922	1.29974	0.193691	0.276121	chr9-73264505-73265411
3.57557	0.435157	0.334808	1.29972	0.193697	0.276126	chr1-177281617-177282506
10.6092	0.498175	0.383313	1.29966	0.193719	0.276152	chr2-78221972-78223157
1.87372	0.413713	0.318327	1.29965	0.193722	0.276154	chr12-67011068-67011865
1.65219	0.410234	0.315661	1.2996	0.193737	0.276174	chr8-123324683-123325399
1.81609	0.419977	0.323244	1.29926	0.193856	0.276333	chr13-55335221-55336090
1.51639	0.402394	0.309713	1.29925	0.193859	0.276336	chrX-20601581-20602150
3.34315	0.449339	0.345855	1.29921	0.193872	0.276352	chr15-38355013-38355733
4.08856	0.452616	0.348379	1.29921	0.193873	0.276353	chr2-183105049-183106186
1.54901	0.406435	0.312833	1.29921	0.193873	0.276353	chr10-37521129-37522108
1.6389	0.41247	0.317489	1.29916	0.193888	0.27637	chr10-116262634-116263273
1.78796	0.411176	0.316503	1.29912	0.193902	0.276386	chr3-158561067-158561910
5.20726	0.476573	0.366847	1.29911	0.193908	0.276392	chr7-8315492-8316580
36.5548	0.509637	0.392304	1.29909	0.193913	0.276399	chr3-32310927-32311902
2.50611	0.423608	0.326087	1.29907	0.193921	0.276408	chr17-27811319-27812497
11.7644	0.475297	0.36588	1.29905	0.193926	0.276412	chr4-95833670-95835255
25.8157	0.473654	0.364614	1.29906	0.193925	0.276412	chr17-882986-883938
1.64575	0.413827	0.31856	1.29905	0.193926	0.276412	chr20-17514555-17515063
11.1296	0.473678	0.364644	1.29901	0.193939	0.276427	chr9-86433741-86434709
1.5052	0.404366	0.311295	1.29898	0.193951	0.276443	chr7-63927560-63928408
10.8324	0.50379	0.387843	1.29895	0.193959	0.276452	chr4-62405775-62406805
1.33051	0.363206	0.279636	1.29885	0.193995	0.276499	chr2-179603648-179604441
4.47417	0.451836	0.347877	1.29884	0.194	0.276502	chr6-56769130-56769869
5.94042	0.489392	0.376797	1.29882	0.194005	0.276508	chr17-67053180-67054632
16.6994	0.452408	0.348327	1.2988	0.194012	0.276516	chr4-7161384-7162335
21.8633	0.471487	0.36302	1.29879	0.194015	0.276519	chr6-62283437-62284402
1.62245	0.41128	0.316667	1.29878	0.19402	0.276525	chr2-164033920-164034684
1.50697	0.383205	0.295057	1.29875	0.19403	0.276538	chr20-496066-496920
17.8624	0.454712	0.35015	1.29862	0.194074	0.276589	chr12-95819869-95820803
31.0025	0.599779	0.461875	1.29857	0.19409	0.27661	chr9-89442990-89444867
1.36269	0.399205	0.307421	1.29856	0.194094	0.276615	chr12-99264590-99264980
1.47681	0.400129	0.308139	1.29854	0.194104	0.276627	chr12-18999475-19000233
5.0551	0.446507	0.343858	1.29852	0.194108	0.276633	chr1-200389467-200390459
2.18597	0.423669	0.326277	1.29849	0.194118	0.276644	chr4-157687869-157688820
1.49006	0.412145	0.31742	1.29842	0.194143	0.276675	chr3-100299143-100300013
5.68234	0.460424	0.354627	1.29833	0.194173	0.276713	chr5-16625866-16626745
1.31511	0.398089	0.306626	1.29829	0.194188	0.276728	chr1-191871882-191872709
1.31511	0.398089	0.306626	1.29829	0.194188	0.276728	chr4-64688478-64689408
11.5375	0.507382	0.390826	1.29823	0.194209	0.276756	chr2-133680235-133681243
17.2271	0.517069	0.398293	1.29821	0.194214	0.276761	chr7-1980464-1982254
2.07903	0.411537	0.317007	1.29819	0.194221	0.276771	chr19-993843-994740
2.38282	0.437725	0.337193	1.29814	0.194239	0.276792	chr1-182137324-182138045
2.38525	0.406767	0.313351	1.29812	0.194247	0.276802	chr9-69379046-69380046
53.496	0.406346	0.313028	1.29811	0.194248	0.276802	chr4-20428195-20429210
1.31189	0.392957	0.302725	1.29807	0.194265	0.276825	chr3-164291333-164292233
1.46989	0.407224	0.313717	1.29806	0.194266	0.276825	chr3-80541233-80542100
2.5851	0.443733	0.341844	1.29806	0.194268	0.276827	chr6-18361585-18362714
14.0452	0.501925	0.386696	1.29798	0.194293	0.276861	chr11-106958932-106960333
1.95008	0.427006	0.328981	1.29796	0.1943	0.276867	chr11-107452263-107452961
5.68138	0.466367	0.359309	1.29795	0.194303	0.276871	chrX-125255411-125256334
24.4474	0.435479	0.33552	1.29792	0.194314	0.276884	chr4-172842543-172843536
24.103	0.520782	0.401303	1.29773	0.194381	0.276964	chr22-23122134-23122990
2.69401	0.436495	0.336361	1.2977	0.194391	0.276977	chr4-60661872-60662831
1.40507	0.397128	0.306038	1.29764	0.194411	0.276998	chr4-30699013-30699924
2.69564	0.430557	0.331802	1.29763	0.194413	0.277001	chr2-117001080-117001998
2.18059	0.431129	0.332247	1.29762	0.194419	0.277008	chr5-129274872-129275591
2.12398	0.422368	0.32554	1.29744	0.194481	0.27709	chr9-20589725-20590426
16.0501	0.477293	0.367878	1.29742	0.194486	0.277095	chr17-44941495-44942969
53.1117	0.555585	0.428236	1.29738	0.194501	0.277111	chr17-16987985-16988983
27.3667	0.456261	0.351682	1.29737	0.194505	0.277115	chrX-88559398-88561348
1.4275	0.407219	0.31389	1.29733	0.194517	0.277128	chr17-54662885-54663752
2.3318	0.441576	0.340387	1.29727	0.194537	0.277156	chr10-131722122-131723064
7.25887	0.467273	0.3602	1.29726	0.194541	0.277161	chr4-162347373-162348369
7.85793	0.500708	0.385978	1.29725	0.194546	0.277167	chr6-125906186-125907062
41.175	0.489388	0.377254	1.29724	0.194549	0.277169	chr9-131884823-131885814
2.3301	0.427499	0.329548	1.29723	0.194552	0.277171	chr18-64281111-64282018
13.2003	0.491187	0.378644	1.29723	0.194553	0.277171	chr8-138763213-138764589
1.33246	0.392771	0.30278	1.29722	0.194557	0.277173	chr5-96301040-96301395
11.8566	0.523385	0.403496	1.29713	0.194588	0.277215	chr20-36757230-36758342
1.49653	0.380447	0.293312	1.29707	0.194606	0.277236	chr7-105905050-105905866
10.5899	0.486517	0.375094	1.29705	0.194613	0.277245	chr2-152552540-152553614
2.61654	0.42977	0.331344	1.29705	0.194614	0.277245	chr3-80585834-80586802
1.42233	0.405834	0.312905	1.29699	0.194634	0.277271	chr3-158336843-158337696
3.65238	0.458583	0.353576	1.29698	0.194637	0.277273	chr11-27599457-27600475
8.32219	0.474259	0.365675	1.29694	0.194652	0.277293	chr21-17810245-17811174
26.0982	0.453962	0.350031	1.29692	0.194659	0.277302	chr15-71661907-71663587
1.8744	0.389269	0.300155	1.29689	0.194668	0.277313	chr20-10548900-10549755
4.5541	0.455248	0.351041	1.29685	0.194682	0.27733	chr9-10255695-10256660
1.35587	0.39797	0.306878	1.29684	0.194687	0.277335	chr18-68535970-68536899
2.85757	0.445536	0.343561	1.29682	0.194694	0.277342	chr13-69106126-69107127
7.21144	0.463717	0.357599	1.29675	0.194717	0.277371	chr19-50484898-50485808
6.34672	0.483465	0.37283	1.29674	0.19472	0.277374	chr18-77118321-77119430
23.1937	0.479057	0.36945	1.29668	0.194742	0.2774	chr3-186375207-186376259
1.60866	0.399844	0.308364	1.29666	0.194747	0.277404	chr2-40135101-40135932
6.10279	0.485374	0.374326	1.29666	0.194747	0.277404	chr12-116201933-116202936
2.11942	0.432963	0.333913	1.29663	0.194757	0.277416	chr14-44371905-44372579
4.25955	0.452358	0.348882	1.29659	0.194772	0.277433	chr18-49304397-49305335
15.8345	0.53079	0.409379	1.29657	0.194778	0.277438	chrX-21655546-21656742
4.00985	0.459301	0.354245	1.29656	0.194783	0.277442	chr3-52914615-52915739
3.57916	0.451456	0.348196	1.29656	0.194783	0.277442	chr5-35405800-35406659
1.31082	0.393686	0.303638	1.29656	0.194781	0.277442	chr6-101106058-101106765
1.60911	0.409684	0.315978	1.29656	0.194783	0.277442	chr11-5170325-5171307
1.37084	0.403419	0.311151	1.29654	0.19479	0.277449	chr2-117163318-117164215
13.412	0.458781	0.353854	1.29653	0.194795	0.277455	chr2-233490715-233491656
9.63965	0.432139	0.33331	1.29651	0.194801	0.277462	chr5-74404617-74405600
1.95366	0.41879	0.323016	1.2965	0.194804	0.277464	chr5-30242365-30243328
21.8629	0.48285	0.372433	1.29648	0.194812	0.277474	chr2-190979661-190980773
6.95981	0.498569	0.384563	1.29645	0.194819	0.277482	chr5-140870546-140871533
1.96958	0.424707	0.327601	1.29642	0.194832	0.277499	chr12-63390687-63391544
7.65759	0.448789	0.346188	1.29638	0.194846	0.277517	chr13-39055926-39056909
1.56938	0.385877	0.29766	1.29637	0.194849	0.27752	chr8-136184725-136185641
8.68194	0.530748	0.409412	1.29636	0.19485	0.27752	chr20-50259594-50261448
14.4027	0.481543	0.371476	1.2963	0.194873	0.277548	chr14-103678938-103680011
2.13014	0.417452	0.322035	1.29629	0.194874	0.277548	chr3-23055160-23056222
1.36214	0.399595	0.30826	1.29629	0.194876	0.277549	chr14-83639177-83639960
1.36152	0.398019	0.307054	1.29625	0.194889	0.277565	chr11-99901059-99901865
1.36338	0.388695	0.299864	1.29624	0.194894	0.277571	chr15-43432100-43432938
7.08065	0.485976	0.374929	1.29618	0.194913	0.277595	chr1-158961420-158962478
1.97456	0.416191	0.321098	1.29615	0.194924	0.277609	chr10-16284795-16285638
1.31807	0.393566	0.303647	1.29613	0.194931	0.277615	chr4-22805481-22806204
1.31807	0.393566	0.303647	1.29613	0.194931	0.277615	chr6-103352323-103353030
4.90241	0.441492	0.340624	1.29613	0.194932	0.277616	chr2-120367997-120368952
14.5359	0.541119	0.417512	1.29605	0.194957	0.277647	chr22-29385549-29386604
15.5104	0.458305	0.353625	1.29602	0.194969	0.277663	chr6-129272672-129273804
4.70313	0.459544	0.354589	1.29599	0.19498	0.277675	chr13-19788200-19789242
14.6429	0.496246	0.382911	1.29599	0.194981	0.277676	chr19-51397728-51398728
18.953	0.481047	0.371185	1.29598	0.194983	0.277678	chr3-133054383-133056060
2.02961	0.427391	0.329795	1.29593	0.195	0.277696	chr1-73974633-73975560
2.50727	0.440831	0.340165	1.29593	0.194999	0.277696	chr6-118557286-118558415
2.59056	0.433595	0.334589	1.2959	0.195008	0.277708	chr8-51481426-51482324
23.4855	0.470649	0.363182	1.2959	0.195009	0.277708	chr9-85858102-85859021
10.8036	0.434969	0.335655	1.29588	0.195016	0.277714	chr17-68941970-68942916
14.2086	0.451254	0.348226	1.29587	0.195021	0.277716	chr14-25588447-25589389
13.2697	0.504679	0.389455	1.29586	0.195024	0.277719	chrX-19630037-19631989
10.847	0.475734	0.36713	1.29582	0.195038	0.277737	chr15-81108095-81109051
6.90436	0.488142	0.376707	1.29581	0.19504	0.277738	chr3-171678320-171679256
2.55016	0.466761	0.360209	1.29581	0.195042	0.277741	chr16-66801592-66802288
18.511	0.454834	0.351012	1.29578	0.195052	0.277751	chr17-29739709-29740633
1.57713	0.407953	0.314847	1.29572	0.195073	0.277772	chr18-927771-928655
1.46451	0.408558	0.315316	1.29571	0.195075	0.277773	chr2-190613354-190614111
6.17317	0.464354	0.358388	1.29567	0.195088	0.277789	chr6-3459645-3460665
7.04988	0.503605	0.388683	1.29567	0.195089	0.27779	chr2-108590875-108591857
20.9856	0.486956	0.375838	1.29565	0.195095	0.277794	chr1-216805278-216806719
1.99317	0.401028	0.309529	1.29561	0.195111	0.277814	chr3-141059736-141060790
1.43849	0.395136	0.304987	1.29558	0.195119	0.277821	chr10-71297452-71298393
1.60627	0.408325	0.315167	1.29558	0.19512	0.277821	chr20-9621581-9622112
6.5234	0.479679	0.370267	1.2955	0.195149	0.277855	chr20-48813805-48814756
8.74412	0.504951	0.389775	1.29549	0.19515	0.277856	chr12-113090509-113091350
3.92931	0.440878	0.34032	1.29548	0.195154	0.27786	chr15-57607415-57608379
1.45787	0.400951	0.309508	1.29545	0.195167	0.277876	chr2-199200349-199201232
1.52478	0.40514	0.312756	1.29539	0.195187	0.277899	chr3-76798378-76799276
10.4278	0.474596	0.366392	1.29532	0.195208	0.277924	chr15-51152036-51153136
4.75264	0.461798	0.356524	1.29528	0.195224	0.277941	chr7-147242722-147243627
15.6764	0.506817	0.391294	1.29523	0.19524	0.27796	chr9-12438682-12440007
1.81408	0.413774	0.319469	1.29519	0.195253	0.277976	chr6-53098998-53099808
3.82808	0.458931	0.354336	1.29519	0.195256	0.277978	chr8-88746578-88747589
32.3068	0.563567	0.435138	1.29514	0.195271	0.277996	chr14-103021671-103023003
113.667	0.446724	0.344926	1.29513	0.195275	0.278001	chr17-75661271-75662204
14.2073	0.458057	0.353682	1.29511	0.195283	0.278008	chr7-131745289-131746308
4.55744	0.436864	0.337328	1.29507	0.195295	0.278019	chr7-80790011-80791029
23.2846	0.463493	0.35789	1.29507	0.195296	0.278019	chr5-117253969-117254985
1.42411	0.403738	0.311757	1.29504	0.195306	0.278027	chr1-239103391-239104211
23.6037	0.506063	0.390771	1.29504	0.195307	0.278029	chr10-1100607-1101602
5.28542	0.460253	0.355415	1.29497	0.195329	0.278057	chr9-113808443-113809436
2.47642	0.439791	0.339615	1.29497	0.195331	0.278059	chr10-48561822-48562708
1.57613	0.407967	0.315045	1.29495	0.195338	0.278066	chr1-194033228-194034163
1.54966	0.374517	0.289216	1.29494	0.195342	0.27807	chr8-120723735-120724485
26.2205	0.521611	0.402822	1.29489	0.195358	0.27809	chr6-154471361-154472849
39.1819	0.479826	0.370555	1.29489	0.19536	0.278091	chr9-95040158-95042106
1.393	0.396661	0.306343	1.29483	0.195379	0.278116	chr3-188783606-188783988
9.98301	0.475735	0.367414	1.29482	0.195382	0.278119	chr12-131487514-131489071
12.0753	0.497764	0.384429	1.29481	0.195384	0.278121	chr18-52370319-52371352
20.1119	0.531885	0.410801	1.29475	0.195407	0.27815	chr7-46602945-46604406
3.07811	0.429647	0.33184	1.29474	0.195409	0.278153	chr2-74187954-74188906
6.57332	0.472098	0.364636	1.29471	0.195421	0.278165	chr7-86696132-86697061
45.9327	0.486952	0.376124	1.29466	0.195438	0.278186	chr16-85334779-85336797
2.16037	0.426146	0.32916	1.29465	0.195442	0.27819	chr5-26507918-26508928
12.2785	0.47037	0.363334	1.29459	0.19546	0.278213	chr2-9380657-9381886
11.4612	0.486234	0.375614	1.29451	0.19549	0.27825	chr12-26036473-26037294
24.1645	0.466817	0.360622	1.29448	0.1955	0.278259	chr1-79847476-79848617
18.4837	0.487389	0.376519	1.29446	0.195506	0.278266	chr5-42855309-42856285
10.9871	0.509315	0.39346	1.29445	0.19551	0.278268	chr3-13863214-13864534
6.67715	0.464179	0.358598	1.29443	0.195518	0.278276	chrX-78029356-78030294
1.88731	0.378467	0.292387	1.2944	0.195526	0.278286	chr3-62154232-62155156
2.17622	0.427135	0.33	1.29435	0.195545	0.278309	chr1-98808810-98809693
8.89408	0.468458	0.361939	1.2943	0.195561	0.278324	chr14-32950391-32951345
20.5031	0.497039	0.38402	1.2943	0.19556	0.278324	chr20-478590-479590
7.24325	0.479782	0.370708	1.29423	0.195586	0.278351	chr3-23647292-23648190
1.63468	0.412916	0.319046	1.29422	0.195589	0.278354	chrX-103460145-103460923
1.65877	0.412253	0.31854	1.29419	0.195598	0.278366	chr18-75900697-75901462
17.7675	0.527653	0.407711	1.29418	0.195602	0.27837	chr18-80209928-80211134
2.74747	0.435809	0.336746	1.29418	0.195605	0.278372	chr5-44675195-44676493
1.72786	0.42345	0.327205	1.29414	0.195616	0.278385	chr5-127092745-127093686
7.57133	0.471046	0.363987	1.29413	0.19562	0.278388	chrX-6002057-6003360
2.89589	0.432734	0.334401	1.29406	0.195646	0.278416	chr6-81958375-81959250
27.9395	0.464455	0.358914	1.29406	0.195645	0.278416	chr17-50589560-50590610
3.48844	0.433523	0.335013	1.29405	0.195649	0.278419	chr6-20535648-20536486
6.62648	0.486889	0.376256	1.29403	0.195654	0.278424	chr1-168742144-168743505
1.31536	0.395951	0.306001	1.29396	0.195681	0.278451	chr4-127547474-127548397
1.31536	0.395951	0.306001	1.29396	0.195681	0.278451	chr4-163128736-163129367
1.31536	0.395951	0.306001	1.29396	0.195681	0.278451	chr4-168687923-168688709
1.31536	0.395951	0.306001	1.29396	0.195681	0.278451	chr5-13267039-13267909
1.31536	0.395951	0.306001	1.29396	0.195681	0.278451	chr11-24173332-24174255
2.11707	0.423711	0.327454	1.29395	0.195681	0.278451	chr11-95411675-95412613
1.31536	0.395951	0.306001	1.29396	0.195681	0.278451	chr13-90482662-90483501
1.31536	0.395951	0.306001	1.29396	0.195681	0.278451	chr14-45190798-45191595
5.44624	0.47329	0.365801	1.29385	0.195718	0.278497	chr8-51281158-51282148
1.55383	0.41019	0.317036	1.29383	0.195724	0.278504	chrY-56699400-56700286
1.42818	0.405466	0.31339	1.29381	0.195731	0.278512	chr8-78187526-78188460
2.70682	0.433312	0.334926	1.29375	0.195751	0.278536	chr2-186163875-186164895
20.6354	0.471714	0.364617	1.29372	0.195761	0.278547	chr7-36490129-36491075
12.3979	0.475515	0.367561	1.2937	0.195768	0.278556	chr17-48429722-48430713
7.44379	0.472751	0.365439	1.29365	0.195785	0.278579	chrX-9569556-9570429
1.31199	0.391938	0.302972	1.29364	0.195789	0.278583	chr6-11859113-11860013
1.36917	0.398148	0.307775	1.29363	0.195793	0.278587	chr9-22838142-22838930
4.88757	0.462515	0.357538	1.29361	0.195799	0.278595	chr2-144653947-144655048
1.43896	0.388299	0.300168	1.29361	0.195801	0.278598	chr6-160390114-160391075
1.32967	0.386477	0.298765	1.29358	0.19581	0.278609	chr11-72192017-72192668
1.62429	0.417434	0.322697	1.29358	0.195811	0.278609	chr12-41978986-41979812
1.30736	0.388454	0.300301	1.29355	0.195821	0.278622	chr11-95321996-95322752
1.57753	0.407686	0.315173	1.29353	0.195827	0.278629	chr17-75167105-75167522
2.03117	0.420831	0.325338	1.29352	0.195831	0.278633	chr10-16646258-16646926
3.79248	0.447824	0.346207	1.29351	0.195834	0.278636	chr6-84496515-84497450
1.53661	0.402475	0.31116	1.29347	0.19585	0.278653	chr2-123180414-123181158
1.36094	0.39827	0.307909	1.29346	0.19585	0.278653	chr8-91837644-91838529
10.6325	0.488082	0.377349	1.29345	0.195856	0.278659	chr3-143895455-143897199
39.8168	0.562927	0.435224	1.29342	0.195866	0.278671	chr17-81430094-81430910
1.4171	0.403576	0.31204	1.29335	0.195891	0.278704	chr5-24729067-24729928
9.04163	0.499964	0.386575	1.29332	0.195902	0.278718	chr11-57974587-57975580
4.67138	0.490124	0.378968	1.29331	0.195903	0.278718	chr2-131391389-131392372
1.36659	0.399124	0.30861	1.2933	0.195908	0.278721	chr5-162688231-162689084
1.36659	0.399124	0.30861	1.2933	0.195908	0.278721	chr13-37375906-37376759
1.36659	0.399124	0.30861	1.2933	0.195908	0.278721	chr13-80431632-80432374
203.054	0.528681	0.408783	1.2933	0.195907	0.278721	chr19-47427908-47428901
2.25884	0.435244	0.336544	1.29328	0.195916	0.278729	chr5-154452986-154453763
15.9226	0.483591	0.37394	1.29323	0.195931	0.278746	chr13-57627342-57628297
25.7676	0.510659	0.394883	1.29319	0.195945	0.278763	chr6-157552156-157553339
1.51119	0.396261	0.306428	1.29316	0.195955	0.278775	chr12-17383618-17384609
19.728	0.460606	0.356188	1.29315	0.195959	0.278779	chrX-111518637-111519882
9.42565	0.494046	0.38208	1.29304	0.195996	0.278825	chr6-133314600-133315521
1.46096	0.372418	0.288035	1.29296	0.196024	0.278863	chr3-135687715-135688550
4.81952	0.456981	0.353444	1.29294	0.196033	0.278874	chr6-110569977-110570698
2.4426	0.44075	0.340905	1.29288	0.196052	0.278899	chr4-121131432-121132310
3.54085	0.433466	0.33529	1.29281	0.196077	0.278927	chr2-222535043-222536172
4.45435	0.464689	0.359451	1.29277	0.19609	0.278944	chr13-30629197-30630154
1.42575	0.393493	0.304381	1.29277	0.196092	0.278946	chr1-10015330-10016172
11.3297	0.482169	0.372977	1.29276	0.196095	0.278948	chr2-8203085-8204108
1.30714	0.390113	0.301772	1.29274	0.196101	0.278952	chr4-55230295-55231100
7.44965	0.477338	0.369245	1.29274	0.196101	0.278952	chr9-34439727-34441783
1.31793	0.392082	0.3033	1.29272	0.196109	0.27896	chr18-42981907-42982778
6.86753	0.459731	0.355632	1.29272	0.196109	0.27896	chr1-246272874-246274002
3.60649	0.449551	0.347769	1.29267	0.196125	0.278979	chr1-82077246-82078242
7.62221	0.482102	0.372958	1.29264	0.196135	0.278989	chr17-61344833-61345805
2.11144	0.411902	0.318659	1.29261	0.196146	0.279003	chr5-161168594-161169498
14.2506	0.447666	0.346333	1.29259	0.196153	0.279012	chr13-49701165-49702196
1.58549	0.385965	0.298601	1.29257	0.196158	0.279018	chr11-78691734-78692631
1.31593	0.395589	0.306049	1.29257	0.196161	0.27902	chr12-85516556-85517510
1.31593	0.395589	0.306049	1.29257	0.196161	0.27902	chr18-2560294-2561072
5.89638	0.475479	0.367862	1.29255	0.196167	0.279028	chr11-43128909-43129877
1.48417	0.409407	0.316746	1.29254	0.19617	0.279031	chr3-85169044-85169889
19.4074	0.512649	0.396629	1.29252	0.196178	0.279039	chr1-15594653-15595718
6.91203	0.465769	0.360374	1.29246	0.196198	0.279063	chr9-134589575-134591966
2.0271	0.422568	0.326955	1.29243	0.196208	0.279076	chr13-86178019-86178926
31.9913	0.4938	0.382077	1.29241	0.196214	0.279082	chr1-230848819-230850129
2.52668	0.437971	0.338881	1.2924	0.196218	0.279085	chr10-56317191-56318053
2.86075	0.426992	0.330403	1.29234	0.19624	0.27911	chr12-67393324-67394213
25.4396	0.482753	0.373558	1.29231	0.19625	0.279123	chr18-10513821-10514785
5.5671	0.422233	0.326742	1.29225	0.19627	0.279149	chr20-20277833-20278890
12.7736	0.492364	0.381014	1.29224	0.196273	0.279151	chr4-184349182-184350271
8.68766	0.480902	0.372151	1.29223	0.196279	0.279158	chr5-81049788-81050782
6.34822	0.452805	0.350414	1.2922	0.196288	0.279168	chr20-13105688-13107146
2.55423	0.431728	0.334107	1.29219	0.196293	0.279172	chr2-123940878-123941836
1.81027	0.412182	0.318982	1.29218	0.196295	0.279174	chr4-155086140-155086910
7.86141	0.491121	0.380076	1.29217	0.1963	0.27918	chr4-67483972-67485038
1.41464	0.39877	0.308607	1.29216	0.196302	0.279181	chr10-83509033-83509911
7.65827	0.474022	0.366855	1.29212	0.196315	0.279198	chr3-88257401-88258503
1.48926	0.382583	0.296094	1.2921	0.196322	0.279207	chr1-23043460-23044261
1.31136	0.391575	0.303074	1.29201	0.196352	0.27924	chr4-131310584-131311484
1.31136	0.391575	0.303074	1.29201	0.196352	0.27924	chr7-25212057-25212960
1.31136	0.391575	0.303074	1.29201	0.196352	0.27924	chr11-94567180-94567868
5.37818	0.471025	0.364605	1.29188	0.1964	0.279299	chr3-82088505-82089487
2.62062	0.412569	0.319359	1.29187	0.196403	0.279303	chr5-88708564-88710002
1.36669	0.398292	0.308309	1.29186	0.196405	0.279304	chr7-20208577-20209476
22.3333	0.480185	0.371703	1.29185	0.196408	0.279306	chr16-30449504-30450427
8.36019	0.48953	0.378944	1.29183	0.196417	0.279315	chr20-54162159-54163224
9.28608	0.466171	0.360874	1.29178	0.196433	0.279337	chr15-98758009-98759108
17.5367	0.484066	0.374731	1.29177	0.196437	0.279341	chr7-150361301-150362443
11.7192	0.536263	0.415168	1.29168	0.196469	0.279384	chr10-29999764-30001552
1.31113	0.39415	0.305148	1.29167	0.196473	0.279388	chr4-135794328-135794974
5.74831	0.448333	0.347098	1.29166	0.196474	0.279389	chr8-80993106-80993927
1.68072	0.422066	0.326762	1.29166	0.196475	0.279389	chr8-126386973-126387769
1.36602	0.399277	0.309124	1.29164	0.196481	0.279396	chr2-49175818-49176720
1.36602	0.399277	0.309124	1.29164	0.196481	0.279396	chr14-45151592-45152527
23.8095	0.494348	0.382731	1.29163	0.196484	0.279397	chr16-65001502-65002749
1.54673	0.402315	0.311485	1.2916	0.196494	0.27941	chr15-79322084-79322838
1.6146	0.40884	0.316541	1.29159	0.1965	0.279417	chr4-162244213-162245146
1.44012	0.367083	0.284225	1.29152	0.196523	0.279449	chr12-22406464-22407348
2.86723	0.436333	0.337864	1.29145	0.196549	0.27948	chr5-51790393-51791383
3.54437	0.432225	0.334685	1.29144	0.196552	0.279482	chr3-194038787-194039503
2.01661	0.426969	0.330615	1.29144	0.196552	0.279482	chr12-78858390-78859276
3.33693	0.442328	0.342526	1.29137	0.196575	0.279511	chr4-23131680-23132535
1.50314	0.367034	0.284222	1.29136	0.196577	0.279513	chr7-115569393-115570267
1.8628	0.38537	0.298428	1.29133	0.196588	0.279527	chr6-135193477-135194379
1.37376	0.371706	0.287849	1.29132	0.196592	0.279529	chr12-82947689-82948523
33.9934	0.42034	0.325519	1.29129	0.196603	0.279543	chr20-23869215-23870273
1.84313	0.414373	0.320901	1.29128	0.196606	0.279546	chr8-84911347-84912004
7.1133	0.442611	0.342772	1.29127	0.19661	0.27955	chr14-47555830-47557353
3.42334	0.431522	0.33422	1.29113	0.196658	0.279607	chr5-283961-284918
1.72561	0.414207	0.320817	1.2911	0.196668	0.279619	chr8-104478622-104479343
19.5559	0.474477	0.367503	1.29108	0.196675	0.279626	chr11-34492561-34493839
3.04258	0.443412	0.343461	1.29101	0.1967	0.279658	chr18-10200325-10201839
4.2508	0.429649	0.332826	1.29091	0.196734	0.279699	chr20-4779246-4780258
1.31725	0.394452	0.305578	1.29084	0.196759	0.279728	chr12-29081632-29082142
19.9486	0.549393	0.425618	1.29081	0.196769	0.27974	chr22-11628591-11629612
20.6388	0.514521	0.398606	1.2908	0.196772	0.279743	chr1-205243343-205245541
2.47753	0.429296	0.332585	1.29079	0.196778	0.27975	chr6-153535930-153536910
1.57523	0.401304	0.310902	1.29077	0.196782	0.279755	chr1-220718070-220719052
4.61409	0.452657	0.350698	1.29073	0.196797	0.279772	chr19-51644636-51645605
12.6761	0.474123	0.36733	1.29073	0.196799	0.279773	chr11-16861750-16864077
4.77916	0.467022	0.36183	1.29072	0.1968	0.279774	chr12-82707001-82707985
1.56909	0.410498	0.318043	1.2907	0.196807	0.279781	chr3-108633965-108634827
1.37109	0.400881	0.310598	1.29067	0.196817	0.27979	chr1-188671688-188672615
1.37109	0.400881	0.310598	1.29067	0.196817	0.27979	chr3-155657737-155658535
1.37109	0.400881	0.310598	1.29067	0.196817	0.27979	chr4-159978000-159978892
1.37109	0.400881	0.310598	1.29067	0.196817	0.27979	chr5-33064002-33064832
1.37109	0.400881	0.310598	1.29067	0.196817	0.27979	chr8-112501881-112502795
24.7241	0.472394	0.366009	1.29066	0.196821	0.279794	chr13-29935498-29936647
1.70108	0.412885	0.319909	1.29063	0.196831	0.279805	chr1-99684244-99684938
1.42311	0.402881	0.312162	1.29061	0.196838	0.279814	chr8-39905226-39906144
1.45531	0.381515	0.29561	1.2906	0.196841	0.279817	chrX-68204448-68205312
5.87255	0.461486	0.357575	1.2906	0.196843	0.279818	chr13-36453258-36454270
5.32285	0.460413	0.356747	1.29059	0.196847	0.279822	chr11-118671867-118672929
1.38799	0.396525	0.307259	1.29052	0.196869	0.279849	chr4-33897741-33898546
1.59046	0.402867	0.312179	1.2905	0.196878	0.279857	chr1-176391379-176392315
1.93929	0.422489	0.327396	1.29045	0.196893	0.279875	chr22-24177691-24178537
3.66939	0.438378	0.339712	1.29044	0.196898	0.279876	chr13-61782063-61782768
73.1129	0.460053	0.35651	1.29044	0.196899	0.279876	chr17-74362881-74363786
2.29951	0.429136	0.332557	1.29041	0.196908	0.279887	chr2-221930063-221930924
1.77503	0.41678	0.322989	1.29038	0.196918	0.279901	chr11-99530118-99531067
2.45936	0.416881	0.323072	1.29037	0.196924	0.279907	chr7-87804780-87805689
98.2518	0.566049	0.438697	1.2903	0.196947	0.279932	chr10-62817681-62818509
11.9177	0.479385	0.37157	1.29016	0.196995	0.279995	chr1-222265482-222267180
1.35074	0.392496	0.30424	1.29009	0.19702	0.280026	chr17-80341863-80342510
5.02801	0.442812	0.343245	1.29007	0.197025	0.28003	chr6-113974011-113974949
4.51053	0.468648	0.363276	1.29006	0.19703	0.280037	chr12-117090639-117091895
12.4392	0.461624	0.357844	1.29001	0.197046	0.280057	chr12-131264310-131265327
10.0946	0.508809	0.394423	1.29001	0.197048	0.280059	chr11-17707445-17708532
9.36384	0.475683	0.368746	1.29	0.19705	0.280059	chr1-204297966-204298984
8.55863	0.511146	0.396242	1.28998	0.197056	0.280067	chr17-78765633-78766539
12.8255	0.479525	0.371764	1.28986	0.197098	0.280118	chr2-159619884-159621235
2.10305	0.432211	0.335084	1.28986	0.1971	0.280119	chr5-90981121-90982136
4.07899	0.433364	0.335983	1.28984	0.197106	0.280127	chr20-5606843-5607717
14.7684	0.553604	0.429215	1.2898	0.197119	0.280144	chr5-43036531-43037785
2.26867	0.421425	0.32675	1.28975	0.197139	0.28017	chr4-170578583-170579464
3.50484	0.453374	0.351528	1.28972	0.197147	0.280178	chr12-77954938-77955919
1.42258	0.403093	0.312549	1.28969	0.197157	0.280189	chr12-90565930-90566836
7.41143	0.472532	0.366395	1.28968	0.197162	0.280194	chr1-3906990-3907851
2.63869	0.426674	0.330854	1.28961	0.197185	0.28022	chr5-163040765-163041678
6.60171	0.473968	0.367537	1.28958	0.197197	0.280234	chr10-110059103-110060549
3.47786	0.448896	0.3481	1.28956	0.197203	0.280242	chr8-65450400-65451301
1.46046	0.397913	0.308582	1.28949	0.197228	0.280275	chr6-85383103-85383460
1.55009	0.38816	0.301021	1.28948	0.197232	0.280279	chr13-74667591-74668501
7.61589	0.502086	0.389385	1.28943	0.197247	0.280296	chr2-127658858-127660163
1.32512	0.388482	0.301289	1.2894	0.19726	0.280312	chr5-44686646-44687431
3.20416	0.445443	0.345497	1.28928	0.1973	0.280366	chr3-1895995-1896940
1.35724	0.393432	0.305158	1.28927	0.197303	0.280367	chr2-168412213-168412893
5.33726	0.465723	0.361232	1.28926	0.197307	0.28037	chr3-98927528-98929155
10.6212	0.53044	0.411435	1.28924	0.197313	0.280378	chr10-93412620-93413691
1.35752	0.393149	0.30497	1.28914	0.19735	0.280422	chr14-80516092-80516819
1.68848	0.413495	0.320755	1.28913	0.197353	0.280426	chr14-69280508-69281146
1.31561	0.393817	0.305511	1.28904	0.197384	0.280458	chr3-73355195-73355882
1.31561	0.393817	0.305511	1.28904	0.197384	0.280458	chr3-166649627-166650462
1.31561	0.393817	0.305511	1.28904	0.197384	0.280458	chr6-72151646-72152592
1.31561	0.393817	0.305511	1.28904	0.197384	0.280458	chr7-113362383-113363204
1.31561	0.393817	0.305511	1.28904	0.197384	0.280458	chr8-64501532-64502183
52.3097	0.424817	0.329569	1.28901	0.197396	0.28047	chr2-157304391-157305672
7.83452	0.506039	0.39258	1.28901	0.197396	0.28047	chr17-82913612-82914960
1.48422	0.397186	0.308147	1.28895	0.197415	0.28049	chr1-96503301-96504065
1.4324	0.40622	0.315157	1.28895	0.197417	0.28049	chr4-58409098-58410002
1.4324	0.40622	0.315157	1.28895	0.197417	0.28049	chr5-21859065-21860009
13.4778	0.470174	0.364774	1.28895	0.197417	0.28049	chr8-15056569-15057534
1.4324	0.40622	0.315157	1.28895	0.197417	0.28049	chr18-64147544-64148448
11.659	0.489462	0.379773	1.28883	0.197458	0.280544	chr11-32960049-32961167
1.55499	0.400223	0.310537	1.28881	0.197464	0.280552	chr2-35927994-35928870
2.29729	0.439524	0.341037	1.28878	0.197473	0.280562	chr3-36909036-36909704
3.92585	0.465685	0.361338	1.28878	0.197475	0.280562	chr13-111275308-111276299
5.09703	0.486232	0.377286	1.28876	0.197481	0.280568	chrX-153317155-153318674
1.37616	0.402775	0.312543	1.2887	0.197501	0.280588	chr1-81447679-81448527
1.37616	0.402775	0.312543	1.2887	0.197501	0.280588	chr2-56850176-56850987
1.37616	0.402775	0.312543	1.2887	0.197501	0.280588	chr3-84078797-84079715
1.37616	0.402775	0.312543	1.2887	0.197501	0.280588	chr4-169735952-169736844
1.37616	0.402775	0.312543	1.2887	0.197501	0.280588	chr5-98727080-98727958
1.37616	0.402775	0.312543	1.2887	0.197501	0.280588	chr5-99779146-99779996
1.37616	0.402775	0.312543	1.2887	0.197501	0.280588	chr18-2134826-2135700
70.6773	0.435757	0.338147	1.28866	0.197516	0.280605	chr11-59184690-59185711
3.00205	0.427553	0.331799	1.28859	0.19754	0.280635	chr7-152364935-152365872
1.92295	0.398915	0.309588	1.28853	0.19756	0.280661	chr2-187313837-187314669
9.87576	0.487812	0.37859	1.2885	0.197573	0.280677	chr11-97739748-97741247
4.54417	0.442355	0.343318	1.28847	0.197583	0.280687	chr12-63849218-63850913
4.78255	0.456387	0.354222	1.28842	0.197599	0.280706	chr2-179321995-179322805
3.51974	0.465179	0.361055	1.28839	0.197611	0.28072	chr9-77891544-77892504
2.40215	0.422961	0.328299	1.28834	0.197627	0.280735	chr1-75327594-75328409
22.7834	0.458236	0.355685	1.28832	0.197634	0.280742	chr10-2286069-2287184
17.0994	0.471615	0.366072	1.28831	0.197638	0.280746	chr11-123202187-123203262
24.0101	0.46674	0.362291	1.2883	0.197641	0.280749	chr8-141193771-141194747
1.57736	0.365815	0.283962	1.28826	0.197657	0.280771	chr22-18118684-18120029
1.41803	0.400847	0.311167	1.2882	0.197675	0.280793	chr18-14294664-14295516
19.3474	0.512322	0.397713	1.28817	0.197687	0.280808	chr3-52230614-52232241
1.37361	0.388624	0.301688	1.28817	0.197688	0.280809	chr5-57403498-57404403
1.40982	0.396024	0.307447	1.28811	0.197709	0.280831	chr7-50292530-50293447
34.5708	0.573702	0.445386	1.2881	0.197711	0.280832	chr7-74656175-74656856
3.61584	0.479226	0.372074	1.28799	0.19775	0.280885	chr10-133475921-133476952
1.67578	0.392626	0.304839	1.28798	0.197753	0.280888	chr8-96500440-96501315
14.9183	0.480869	0.373355	1.28797	0.197757	0.280891	chr1-200524660-200525928
34.722	0.449521	0.349015	1.28797	0.197757	0.280891	chr14-77611699-77612670
1.41423	0.398896	0.309714	1.28795	0.197764	0.2809	chr8-32335414-32336329
13.0435	0.550713	0.427605	1.2879	0.19778	0.280922	chr11-69649958-69651443
4.29027	0.468416	0.363737	1.28779	0.19782	0.280972	chrX-84734509-84735494
5.04967	0.470592	0.365434	1.28776	0.197829	0.280982	chr21-28228110-28228985
68.6045	0.435066	0.337858	1.28772	0.197844	0.280999	chr16-86783425-86784380
113.45	0.504537	0.391818	1.28768	0.197856	0.281016	chr6-149863092-149863726
2.033	0.427925	0.332327	1.28766	0.197863	0.281024	chr8-141287520-141288263
97.3679	0.428393	0.332708	1.28759	0.197888	0.281053	chr3-183583846-183584992
2.23679	0.431212	0.334905	1.28757	0.197897	0.281061	chr13-98471721-98472608
1.422	0.40331	0.31324	1.28754	0.197905	0.281071	chr5-44490552-44491398
1.4959	0.398116	0.309214	1.28751	0.197917	0.281084	chr2-94862716-94863585
6.57831	0.493152	0.383028	1.28751	0.197917	0.281084	chr4-114384588-114385565
1.56755	0.402469	0.312597	1.2875	0.19792	0.281086	chr8-123595989-123596844
112.266	0.570084	0.442802	1.28745	0.197939	0.281108	chr12-121579966-121580865
3.03897	0.43637	0.338945	1.28744	0.197942	0.281111	chr3-36999684-37000605
5.17304	0.478551	0.371729	1.28736	0.197967	0.281142	chr1-245851419-245852429
1.43697	0.398041	0.309198	1.28733	0.197978	0.281154	chr4-19001879-19002477
3.95734	0.457041	0.355031	1.28732	0.197981	0.281156	chr8-111240190-111241273
1.6704	0.407851	0.316832	1.28728	0.197997	0.281175	chr3-169561672-169562389
24.5892	0.503274	0.390977	1.28722	0.198017	0.281201	chr16-57421922-57422954
4.58564	0.443368	0.34444	1.28721	0.198019	0.281203	chr19-23418951-23419862
1.4538	0.366089	0.284407	1.2872	0.198024	0.281206	chr8-109246571-109247427
3.08333	0.435234	0.338136	1.28716	0.19804	0.281225	chr14-67413856-67414817
1.37436	0.391307	0.30401	1.28715	0.198042	0.281227	chr8-90068799-90069627
14.224	0.494479	0.384177	1.28711	0.198055	0.281243	chr14-24694984-24695994
2.4279	0.407311	0.316454	1.28711	0.198056	0.281244	chr2-188278391-188279383
23.9138	0.462874	0.359627	1.28709	0.198061	0.28125	chr1-217076611-217077581
1.37421	0.399356	0.310291	1.28704	0.198081	0.281276	chr4-83406559-83407160
13.5825	0.482869	0.375189	1.287	0.198093	0.28129	chr1-225453884-225455987
1.31647	0.39328	0.305584	1.28698	0.198102	0.2813	chr1-118963376-118964242
1.31711	0.391028	0.303839	1.28696	0.198109	0.281306	chr7-39260605-39261468
27.7195	0.419561	0.32601	1.28696	0.198108	0.281306	chr12-25906377-25907470
11.3929	0.49079	0.381358	1.28695	0.19811	0.281306	chrX-151227352-151228264
2.05736	0.417052	0.324069	1.28693	0.19812	0.281318	chr18-981888-982722
2.97943	0.45524	0.353744	1.28692	0.198122	0.281318	chr8-22729064-22729747
1.31789	0.390206	0.303211	1.28691	0.198125	0.281321	chr7-111496022-111496880
5.4469	0.464407	0.36087	1.28691	0.198127	0.281322	chr12-27302766-27303949
1.31161	0.389686	0.302817	1.28687	0.19814	0.281339	chr8-65018772-65019544
46.7874	0.525874	0.408649	1.28686	0.198144	0.281343	chr22-17943612-17944811
1.76614	0.399906	0.310768	1.28683	0.198153	0.281352	chr1-162353393-162354293
1.42901	0.402488	0.312775	1.28683	0.198153	0.281352	chr2-4296092-4297053
2.64918	0.429168	0.333525	1.28677	0.198176	0.281383	chr4-143839654-143840464
1.39596	0.389128	0.302414	1.28674	0.198185	0.281395	chr18-73030467-73031364
1.44	0.367916	0.285932	1.28672	0.198191	0.281401	chr11-32725486-32726383
1.46989	0.396101	0.307841	1.28671	0.198197	0.281408	chr10-18039333-18039849
6.22925	0.508849	0.395469	1.2867	0.1982	0.281411	chr17-72742894-72744295
3.1027	0.472668	0.367359	1.28666	0.198211	0.281425	chr2-4910693-4911588
3.18953	0.444767	0.345679	1.28665	0.198217	0.281431	chr3-81705832-81706815
1.65377	0.409475	0.318251	1.28664	0.198218	0.281432	chr4-109027233-109027909
1.61171	0.38571	0.29978	1.28664	0.198219	0.281432	chr1-107431804-107432723
18.6374	0.453023	0.352104	1.28662	0.198227	0.281442	chr14-104275028-104276063
9.72728	0.499796	0.388467	1.28659	0.198238	0.281453	chr8-128326604-128327629
1.31721	0.39071	0.303693	1.28653	0.198259	0.281478	chr9-24104421-24105353
3.89749	0.456365	0.354744	1.28646	0.198282	0.281508	chr3-172675313-172676242
2.20125	0.405809	0.315459	1.28641	0.198301	0.281532	chr12-73931972-73932925
6.89061	0.467023	0.36305	1.28639	0.198307	0.281538	chr5-128139915-128140816
1.32043	0.396408	0.308171	1.28632	0.198331	0.281555	chr1-119850903-119851796
1.32043	0.396408	0.308171	1.28632	0.198331	0.281555	chr1-220649742-220650600
1.32043	0.396408	0.308171	1.28632	0.198331	0.281555	chr2-84035557-84036274
1.32043	0.396408	0.308171	1.28632	0.198331	0.281555	chr2-179777777-179778575
1.32043	0.396408	0.308171	1.28632	0.198331	0.281555	chr5-27501896-27502437
1.32043	0.396408	0.308171	1.28632	0.198331	0.281555	chr5-44149036-44149964
2.08566	0.42087	0.327189	1.28632	0.19833	0.281555	chr5-84036564-84037303
1.32043	0.396408	0.308171	1.28632	0.198331	0.281555	chr7-84444800-84445592
1.32043	0.396408	0.308171	1.28632	0.198331	0.281555	chr8-106843480-106844191
1.32043	0.396408	0.308171	1.28632	0.198331	0.281555	chr11-96496047-96496921
1.32043	0.396408	0.308171	1.28632	0.198331	0.281555	chr14-43952231-43953080
5.32528	0.456947	0.35526	1.28623	0.198361	0.281595	chr4-82768501-82769421
2.21467	0.39684	0.308533	1.28622	0.198367	0.281603	chr3-6326477-6327461
1.53276	0.402923	0.313266	1.2862	0.198373	0.281609	chr4-142536725-142537219
1.58447	0.390317	0.303473	1.28617	0.198385	0.281623	chr2-24112446-24113354
1.4396	0.396065	0.307954	1.28612	0.198403	0.281644	chr6-79127492-79128441
4.37774	0.43663	0.339496	1.28611	0.198404	0.281645	chr7-106116000-106116863
5.08011	0.451361	0.350984	1.28599	0.198448	0.281694	chr4-178274738-178275740
32.8707	0.500867	0.389489	1.28596	0.198457	0.281705	chr2-197293241-197294304
5.55603	0.458469	0.356531	1.28592	0.198472	0.281723	chr1-150024877-150025805
21.2465	0.424821	0.330371	1.28589	0.198481	0.281735	chr15-53693822-53694784
13.7532	0.464401	0.361153	1.28589	0.198483	0.281736	chr7-80899810-80900789
6.40609	0.454515	0.353472	1.28586	0.198493	0.281748	chr2-192163978-192165003
1.80395	0.415842	0.323407	1.28581	0.198508	0.281767	chr2-123528857-123529797
23.9901	0.449407	0.349513	1.28581	0.19851	0.281769	chr4-164250906-164251815
39.0272	0.550411	0.428069	1.2858	0.198513	0.281772	chr16-896393-897402
1.91775	0.420828	0.327296	1.28577	0.198522	0.281782	chr12-40402725-40403593
1.63151	0.411238	0.319841	1.28576	0.198527	0.281784	chr8-14452413-14453250
12.7588	0.476758	0.370803	1.28575	0.198532	0.28179	chr1-172742415-172743392
6.82159	0.478559	0.372218	1.2857	0.198549	0.28181	chr2-20386273-20387337
1.50446	0.370887	0.288472	1.2857	0.19855	0.28181	chr4-125759987-125760820
12.0679	0.50501	0.392793	1.28569	0.198551	0.281811	chr10-21402019-21403247
4.65852	0.42556	0.331008	1.28565	0.198565	0.281828	chr4-142690186-142691222
1.8773	0.419432	0.32625	1.28561	0.198578	0.281843	chr4-9526589-9527421
9.9214	0.501227	0.389886	1.28558	0.198591	0.281859	chr6-36917127-36918759
1.4279	0.403025	0.313511	1.28552	0.19861	0.281882	chr4-78289378-78290137
1.4279	0.403025	0.313511	1.28552	0.19861	0.281882	chr6-86380998-86381922
1.44727	0.394412	0.306816	1.2855	0.198617	0.281888	chr6-75421578-75421975
9.8785	0.483199	0.375897	1.28546	0.198633	0.281909	chr2-50649711-50650789
1.37163	0.398329	0.309876	1.28544	0.198637	0.281913	chr13-60747722-60748563
35.1692	0.439182	0.34166	1.28544	0.19864	0.281916	chr15-45485735-45486812
9.97598	0.45345	0.352765	1.28542	0.198646	0.281924	chr22-28116081-28117081
18.9645	0.493301	0.38377	1.28541	0.19865	0.281928	chr5-9057138-9058104
4.80911	0.461026	0.358673	1.28536	0.198665	0.281945	chr19-20285642-20286694
1.7024	0.406955	0.316608	1.28536	0.198667	0.281947	chr8-32564528-32565429
4.1277	0.448437	0.348882	1.28536	0.198668	0.281947	chr21-15212968-15213865
17.2269	0.458235	0.356506	1.28535	0.19867	0.281948	chr10-26221249-26222252
11.9928	0.441703	0.343648	1.28533	0.198676	0.281954	chr20-32950245-32951272
3.46941	0.439274	0.341761	1.28533	0.198678	0.281955	chr11-24779563-24780501
4.06175	0.447348	0.348047	1.28531	0.198684	0.281961	chr4-38248138-38249176
12.3626	0.471867	0.367125	1.28531	0.198686	0.281963	chr3-159148913-159150762
1.55374	0.409365	0.318499	1.28529	0.19869	0.281966	chr9-6853125-6853604
4.85993	0.43739	0.340305	1.28529	0.198691	0.281967	chr10-114329727-114330631
6.93939	0.455013	0.354025	1.28525	0.198704	0.281983	chr11-120689917-120690906
1.40929	0.395413	0.307659	1.28523	0.198711	0.281993	chr2-155795219-155796073
1.36627	0.396945	0.308856	1.28521	0.198719	0.282	chr6-122917238-122918076
1.37752	0.399983	0.311223	1.2852	0.198723	0.282004	chr11-90747640-90748495
2.42935	0.453645	0.352979	1.28519	0.198726	0.282006	chr2-1567277-1568293
7.51041	0.476799	0.370995	1.28519	0.198726	0.282006	chr12-10429104-10430125
5.80311	0.457069	0.355649	1.28517	0.198733	0.282016	chr8-105653529-105654655
6.02303	0.469669	0.365455	1.28516	0.198736	0.282018	chr9-8522946-8523884
25.2515	0.467866	0.364055	1.28515	0.19874	0.282022	chr3-12507645-12508633
20.5471	0.479898	0.373426	1.28512	0.198749	0.282035	chrX-47091040-47092207
1.6841	0.407993	0.31748	1.2851	0.198758	0.282046	chr1-73521671-73522166
3.53774	0.463081	0.360355	1.28507	0.198768	0.282058	chr6-146603769-146604539
23.9943	0.444637	0.346008	1.28505	0.198776	0.282068	chr17-1958194-1959199
6.43959	0.440266	0.342611	1.28503	0.198782	0.282075	chr13-66304248-66305239
2.20805	0.42839	0.333371	1.28503	0.198783	0.282075	chr1-213871380-213872024
1.5408	0.40287	0.313511	1.28503	0.198783	0.282075	chr20-21787656-21788583
21.5498	0.476588	0.370881	1.28501	0.198787	0.28208	chr5-142235117-142236097
12.3847	0.430853	0.335319	1.28491	0.198825	0.282129	chr7-66351849-66352794
1.72231	0.408903	0.318238	1.2849	0.198828	0.282131	chr20-9592543-9593420
1.44465	0.399082	0.310598	1.28488	0.198834	0.282136	chr9-99015121-99016034
7.25388	0.44972	0.35001	1.28488	0.198835	0.282137	chr5-134522691-134523448
10.7189	0.500304	0.389396	1.28482	0.198856	0.282161	chr14-20757866-20758850
3.88436	0.461573	0.359256	1.2848	0.198862	0.282168	chr18-43013197-43014333
1.37192	0.398156	0.309902	1.28478	0.198868	0.282176	chr2-117877779-117878613
4.93325	0.443761	0.345408	1.28474	0.198882	0.28219	chr6-96611442-96612512
1.76532	0.420013	0.326939	1.28468	0.198903	0.282216	chr7-19776699-19777520
1.72573	0.407256	0.317013	1.28467	0.198909	0.282222	chr5-130556650-130557512
6.09077	0.465451	0.362317	1.28465	0.198914	0.282227	chr4-164312997-164314136
22.1102	0.469537	0.3655	1.28464	0.198918	0.28223	chr10-85596714-85597648
5.21605	0.453627	0.353142	1.28454	0.198951	0.282273	chr8-123448714-123449597
21.8575	0.510363	0.397329	1.28448	0.198972	0.282298	chr17-82000566-82002257
31.2955	0.503622	0.392088	1.28446	0.19898	0.282307	chr3-171823847-171826049
1.48413	0.406576	0.316553	1.28438	0.199007	0.282341	chr3-97418854-97419763
89.6015	0.50527	0.393401	1.28437	0.199014	0.282349	chr19-19105257-19106269
4.80743	0.454474	0.353868	1.2843	0.199036	0.282374	chr8-97284903-97285864
8.5548	0.481682	0.375053	1.2843	0.199035	0.282374	chr13-46071349-46072418
2.23816	0.423041	0.329423	1.28419	0.199077	0.282424	chr5-13908073-13908958
24.8999	0.478886	0.372919	1.28416	0.199087	0.282435	chr14-32732688-32733647
28.3243	0.512336	0.398971	1.28414	0.199092	0.28244	chr12-109457309-109459545
8.91243	0.466421	0.363217	1.28414	0.199093	0.282441	chr2-209977370-209978309
1.42485	0.40079	0.312124	1.28407	0.199117	0.282471	chr3-17532565-17533448
1.32204	0.392806	0.305908	1.28407	0.199118	0.282472	chr10-59777101-59777961
1.72134	0.409413	0.31885	1.28403	0.199132	0.282488	chr8-52830339-52831182
2.65124	0.434895	0.338697	1.28402	0.199133	0.282488	chr2-54679465-54680338
1.42732	0.403206	0.314018	1.28402	0.199134	0.282488	chr12-18935270-18936160
1.44522	0.398031	0.309998	1.28398	0.19915	0.282508	chr1-238827479-238827927
1.37298	0.39605	0.308472	1.28391	0.199173	0.282538	chr3-24591417-24592330
1.30753	0.385863	0.300543	1.28389	0.199182	0.282547	chr9-14078174-14079046
10.216	0.506536	0.394533	1.28389	0.199182	0.282547	chr18-61427992-61429101
3.89072	0.43963	0.342425	1.28387	0.199187	0.282553	chr9-13181306-13182339
1.31586	0.391736	0.305125	1.28385	0.199194	0.282558	chr3-127124743-127125636
1.31586	0.391736	0.305125	1.28385	0.199194	0.282558	chr4-105676942-105677580
1.31586	0.391736	0.305125	1.28385	0.199194	0.282558	chr5-13794257-13795153
1.31586	0.391736	0.305125	1.28385	0.199194	0.282558	chr5-106702063-106702972
19.9687	0.464707	0.361968	1.28383	0.1992	0.282566	chr8-22760572-22762040
35.1214	0.503199	0.391956	1.28381	0.199207	0.282575	chr14-25043870-25044866
13.9019	0.512666	0.399342	1.28378	0.19922	0.282591	chr9-111957836-111958924
1.34397	0.389288	0.30324	1.28376	0.199226	0.282598	chr8-56569145-56569861
3.63197	0.449877	0.350445	1.28373	0.199236	0.282608	chr21-24126295-24127075
2.47387	0.437526	0.340826	1.28372	0.199239	0.28261	chr11-71812024-71812764
2.42165	0.42674	0.332429	1.2837	0.199245	0.282618	chr6-101261756-101262703
9.08582	0.471298	0.367141	1.2837	0.199248	0.282621	chr12-107351973-107353026
11.0794	0.443648	0.345607	1.28368	0.199255	0.28263	chr12-22287925-22288906
1.33857	0.359804	0.2803	1.28364	0.199268	0.282644	chr3-167571820-167572553
16.6471	0.408447	0.318197	1.28363	0.199271	0.282646	chr15-49288104-49289104
12.8189	0.453486	0.353285	1.28363	0.199273	0.282646	chr18-49301202-49302244
14.6846	0.459459	0.357976	1.28349	0.19932	0.282709	chr3-81823792-81824777
1.61851	0.414115	0.322657	1.28345	0.199333	0.282726	chr16-51013425-51014016
2.49872	0.423686	0.330117	1.28344	0.199338	0.282731	chr6-119966796-119967517
1.69325	0.401847	0.313115	1.28338	0.199357	0.282756	chr6-141558359-141559163
49.0189	0.5291	0.412275	1.28337	0.199363	0.282762	chr19-50465928-50466951
1.53143	0.398438	0.310479	1.2833	0.199387	0.28279	chr7-156061469-156061818
1.35278	0.392491	0.305851	1.28328	0.199396	0.282799	chr15-72856438-72857213
1.32216	0.363114	0.282974	1.28321	0.199419	0.282828	chr6-98996890-98997606
55.4256	0.44909	0.349993	1.28314	0.199443	0.282857	chr7-32249800-32251886
8.02732	0.481799	0.375486	1.28313	0.199445	0.282858	chr5-172132625-172134025
1.50129	0.40093	0.312461	1.28314	0.199444	0.282858	chr7-118361187-118362000
1.42336	0.40028	0.311969	1.28308	0.199465	0.282884	chr9-68880438-68881309
9.31205	0.466367	0.363494	1.28301	0.199487	0.282911	chr10-101534356-101535627
1.62831	0.404807	0.31552	1.28299	0.199497	0.282923	chr11-21719023-21719919
7.29573	0.454766	0.354468	1.28296	0.199507	0.282932	chr4-70503141-70504141
13.0853	0.532834	0.415331	1.28291	0.199523	0.282952	chr12-57850668-57851495
1.357	0.383513	0.298953	1.28285	0.199544	0.282979	chr13-82564766-82565695
5.68146	0.473148	0.368826	1.28285	0.199546	0.282979	chrX-101803122-101804091
4.2739	0.448395	0.349539	1.28282	0.199556	0.282993	chr8-46909099-46910004
28.1423	0.548767	0.427786	1.28281	0.199559	0.282996	chr17-81923198-81924194
5.32867	0.462253	0.360358	1.28276	0.199577	0.283019	chr10-104206392-104207682
1.46526	0.402032	0.313422	1.28272	0.199591	0.283038	chr12-88242187-88242949
1.32068	0.394274	0.307377	1.2827	0.199596	0.283039	chr3-104983655-104984470
1.32068	0.394274	0.307377	1.2827	0.199596	0.283039	chr4-177865432-177866347
1.32068	0.394274	0.307377	1.2827	0.199596	0.283039	chr12-88805770-88806368
13.9009	0.464455	0.3621	1.28267	0.199607	0.283054	chr17-81074668-81075752
2.23352	0.420367	0.327729	1.28267	0.199609	0.283055	chr13-81539547-81540600
1.76401	0.406449	0.316879	1.28266	0.19961	0.283055	chrX-138528148-138529074
20.5765	0.482306	0.376023	1.28265	0.199614	0.283059	chr7-101302678-101303886
13.4662	0.511217	0.398563	1.28265	0.199615	0.283059	chr19-30523392-30524505
5.17037	0.468435	0.365208	1.28265	0.199614	0.283059	chrX-27222231-27223118
8.83345	0.470183	0.366576	1.28263	0.19962	0.283065	chr1-96832993-96833996
19.8297	0.496218	0.386882	1.28261	0.19963	0.283075	chr10-70173820-70174827
4.53112	0.431655	0.336548	1.2826	0.199633	0.283078	chr2-32864987-32866121
5.44912	0.470044	0.366511	1.28248	0.199673	0.283129	chr8-24905655-24906559
1.44304	0.406943	0.317309	1.28248	0.199673	0.283129	chr11-86409374-86410255
1.68453	0.407098	0.317448	1.28241	0.199699	0.283163	chr12-62626476-62626922
1.6627	0.401564	0.313136	1.2824	0.199703	0.283166	chr5-56868558-56869528
2.08412	0.41211	0.321359	1.2824	0.199704	0.283166	chr21-22670799-22671561
6.65113	0.443915	0.346161	1.28239	0.199705	0.283167	chr3-128050214-128051068
1.48356	0.406951	0.317349	1.28234	0.199722	0.283181	chr2-53180070-53180971
1.74011	0.4121	0.321363	1.28235	0.19972	0.283181	chr4-19528879-19529734
1.48356	0.406951	0.317349	1.28234	0.199722	0.283181	chr11-30242476-30243291
3.99131	0.429332	0.334802	1.28235	0.199721	0.283181	chr16-68612647-68613537
4.71639	0.439873	0.343022	1.28235	0.199721	0.283181	chr19-43478977-43479981
7.1157	0.455776	0.355427	1.28234	0.199725	0.283184	chr4-129042952-129044245
3.56157	0.433791	0.338291	1.2823	0.199737	0.2832	chr13-46440281-46441241
1.47559	0.366619	0.285911	1.28228	0.199744	0.283208	chr5-169116839-169117751
21.0262	0.450229	0.351131	1.28222	0.199764	0.283235	chr18-52422659-52423822
17.4383	0.495705	0.386602	1.28221	0.199769	0.28324	chr8-102537373-102538780
1.57168	0.396916	0.30956	1.28219	0.199775	0.283247	chr2-190014654-190015601
1.42283	0.400408	0.312287	1.28218	0.19978	0.283253	chr8-54807839-54808716
1.82313	0.410696	0.320314	1.28217	0.199783	0.283256	chr4-44303250-44304158
1.62501	0.402869	0.31421	1.28216	0.199785	0.283258	chr2-59062287-59063043
13.2823	0.523844	0.408574	1.28213	0.199798	0.283272	chr6-41589066-41590260
2.36087	0.419455	0.327156	1.28212	0.199799	0.283273	chr4-133514282-133515229
2.51418	0.409309	0.319251	1.28209	0.199812	0.283288	chr10-80795796-80797387
7.00696	0.473542	0.36936	1.28206	0.199821	0.283298	chr8-29498817-29499912
1.32097	0.39409	0.307403	1.282	0.199843	0.283327	chr7-123624547-123625245
15.0769	0.511386	0.398899	1.28199	0.199845	0.28333	chr2-20439352-20440475
1.48854	0.404549	0.315564	1.28199	0.199847	0.283331	chr12-79105941-79106607
29.9247	0.48479	0.378159	1.28198	0.199851	0.283336	chr15-26235008-26236077
2.27056	0.442663	0.345306	1.28195	0.199862	0.28335	chr1-143730702-143731708
14.4739	0.497941	0.388458	1.28184	0.199899	0.283391	chr17-48112885-48113949
2.11468	0.423423	0.330335	1.2818	0.199913	0.283409	chr1-172077871-172078808
4.41666	0.44886	0.350179	1.2818	0.199912	0.283409	chr2-158482111-158483087
7.91282	0.453785	0.354026	1.28178	0.199918	0.283415	chr5-159462209-159463349
6.13736	0.460144	0.358989	1.28178	0.19992	0.283416	chr5-96768616-96769494
2.2588	0.435671	0.33992	1.28169	0.199952	0.283457	chr11-21522647-21523485
6.54678	0.458727	0.357911	1.28168	0.199955	0.283461	chr8-23493544-23494622
8.35931	0.459614	0.358617	1.28163	0.199973	0.283484	chr5-40743203-40744381
2.05388	0.41876	0.326745	1.28161	0.199979	0.283491	chr8-32542454-32543046
6.08473	0.457675	0.357111	1.2816	0.199982	0.283494	chr11-105044897-105045821
1.36709	0.394447	0.307798	1.28151	0.200014	0.283534	chr6-48498143-48498988
1.36709	0.394447	0.307798	1.28151	0.200014	0.283534	chr6-91169129-91169960
39.1571	0.408835	0.319026	1.28151	0.200015	0.283534	chr10-26334868-26335889
9.40323	0.457547	0.357041	1.2815	0.20002	0.28354	chr15-85056855-85057818
5.6664	0.489388	0.381896	1.28147	0.200029	0.283551	chr2-230913211-230914171
5.99598	0.45042	0.351489	1.28146	0.200032	0.283552	chr3-124858767-124859792
1.74116	0.411015	0.32074	1.28146	0.200032	0.283552	chr11-39006473-39007384
3.21386	0.434611	0.339161	1.28143	0.200043	0.283564	chr15-77090790-77091671
1.68592	0.392399	0.306222	1.28142	0.200046	0.283566	chr3-175338578-175339471
4.63926	0.448176	0.34975	1.28142	0.200047	0.283566	chr8-47532206-47533184
2.47716	0.423513	0.330516	1.28137	0.200063	0.283586	chr5-12578335-12579398
4.89013	0.458325	0.357693	1.28134	0.200076	0.283603	chr15-69221843-69222760
2.1185	0.415946	0.324629	1.2813	0.20009	0.283619	chr12-17476382-17477400
34.9868	0.52815	0.412229	1.28121	0.200122	0.283658	chr19-35293137-35294230
1.45172	0.370289	0.289025	1.28117	0.200135	0.283672	chr18-43980331-43981174
11.2109	0.483138	0.37712	1.28113	0.200149	0.283689	chr19-45215418-45216465
1.31701	0.391025	0.305224	1.28111	0.200155	0.283693	chr3-17927339-17928147
1.31701	0.391025	0.305224	1.28111	0.200155	0.283693	chr13-90371905-90372679
19.944	0.478218	0.373286	1.2811	0.200157	0.283693	chr5-178389485-178390558
1.32894	0.393006	0.306786	1.28104	0.200179	0.283721	chr13-96890524-96890910
30.3448	0.494479	0.386018	1.28097	0.200203	0.283747	chr7-29921152-29922093
1.86181	0.390345	0.304732	1.28094	0.200213	0.283758	chr1-223480621-223481569
1.70894	0.409572	0.319743	1.28094	0.200215	0.28376	chr2-61034218-61035117
1.48594	0.398125	0.310814	1.28091	0.200225	0.283769	chr1-80797629-80798565
13.8008	0.472306	0.368726	1.28091	0.200225	0.283769	chr2-105643783-105644709
1.4234	0.400077	0.312341	1.2809	0.200229	0.283773	chr15-54749251-54750204
19.7302	0.513043	0.400535	1.28089	0.200232	0.283775	chr12-47945905-47947953
3.69663	0.429677	0.335465	1.28084	0.20025	0.283796	chr1-26056947-26057809
24.5455	0.485245	0.378873	1.28076	0.200279	0.28383	chr4-38857489-38858407
1.41547	0.373904	0.291943	1.28074	0.200284	0.283837	chr1-171581196-171581802
31.202	0.495891	0.387194	1.28073	0.200288	0.28384	chr2-43167966-43169327
4.43701	0.454477	0.354863	1.28071	0.200295	0.283848	chr2-54157636-54158593
7.52486	0.496913	0.388	1.2807	0.200298	0.28385	chr15-68383158-68384093
79.1102	0.495106	0.386605	1.28065	0.200316	0.283874	chr10-122331345-122332325
6.87418	0.471414	0.368124	1.28059	0.200339	0.2839	chr6-89066721-89067834
1.43364	0.392229	0.306291	1.28057	0.200344	0.283905	chr5-13820101-13821035
6.19224	0.459424	0.358782	1.28051	0.200366	0.283932	chr6-20704040-20705133
17.2826	0.432507	0.337766	1.28049	0.200372	0.283939	chr8-116243279-116244321
2.69906	0.409115	0.319503	1.28047	0.20038	0.28395	chr1-174001076-174001994
1.53285	0.400369	0.312683	1.28043	0.200393	0.283965	chr12-75575967-75576645
7.88968	0.475062	0.371033	1.28038	0.200412	0.283987	chr4-114495120-114496206
2.00796	0.415951	0.324865	1.28038	0.200412	0.283987	chr14-39795972-39796876
1.39356	0.395202	0.308665	1.28036	0.200419	0.283993	chr9-74724283-74725141
1.44938	0.391192	0.305544	1.28031	0.200435	0.284013	chr1-222938076-222938873
3.19442	0.421926	0.32955	1.28031	0.200436	0.284014	chr6-73603787-73604739
18.2662	0.399595	0.312109	1.2803	0.200438	0.284015	chr10-51152642-51153645
41.0958	0.501777	0.391929	1.28028	0.200448	0.284028	chrX-153478536-153479486
1.42926	0.399801	0.312283	1.28025	0.200456	0.284036	chr9-30688992-30689913
15.7121	0.486959	0.380366	1.28024	0.200462	0.284041	chr20-41240401-41241444
1.59736	0.399267	0.311903	1.2801	0.200509	0.2841	chr1-82215330-82216359
1.78502	0.410759	0.320899	1.28003	0.200535	0.284129	chr1-154204397-154204829
2.37352	0.433346	0.338562	1.27996	0.20056	0.28416	chr12-92416537-92417288
1.47055	0.388821	0.30379	1.2799	0.20058	0.284184	chr5-138128411-138128879
4.09514	0.454421	0.355048	1.27989	0.200585	0.28419	chr20-19491124-19492121
1.32229	0.390731	0.305288	1.27988	0.200588	0.284192	chr1-82057159-82058074
1.32229	0.390731	0.305288	1.27988	0.200588	0.284192	chr2-185932566-185933442
7.26249	0.476764	0.372508	1.27987	0.200589	0.284192	chr1-46242789-46243648
1.5881	0.386868	0.302271	1.27987	0.20059	0.284192	chr3-115086268-115087061
2.4379	0.423597	0.33097	1.27987	0.200592	0.284194	chr3-87880758-87881717
3.97386	0.428485	0.334789	1.27987	0.200592	0.284194	chr6-147257937-147258779
1.32296	0.390062	0.304776	1.27983	0.200604	0.28421	chr10-82772680-82773265
1.42225	0.400724	0.313116	1.27979	0.200618	0.284226	chr4-106199877-106200650
1.514	0.37174	0.29047	1.27979	0.20062	0.284227	chr16-55136495-55137376
9.85076	0.50229	0.392503	1.27971	0.200647	0.28426	chr3-8494063-8495154
1.55501	0.397995	0.311005	1.2797	0.200649	0.284262	chr13-85650762-85651709
1.66329	0.403683	0.315454	1.27969	0.200654	0.284266	chr5-143242826-143243581
5.39712	0.459479	0.359067	1.27965	0.200669	0.284285	chr2-168066527-168067524
38.3955	0.566809	0.442941	1.27965	0.200669	0.284285	chr20-45406092-45407011
22.8344	0.454139	0.35491	1.27959	0.200689	0.28431	chr11-89616599-89617581
3.84816	0.459983	0.359477	1.27959	0.20069	0.28431	chr16-79539831-79540832
1.53307	0.396762	0.310075	1.27957	0.200697	0.284318	chr6-140090455-140091332
10.3128	0.479337	0.374612	1.27956	0.200702	0.284323	chr2-181022308-181023310
1.62841	0.403408	0.315275	1.27954	0.200705	0.284326	chr18-52810172-52811050
8.94762	0.452069	0.353306	1.27954	0.200707	0.284327	chr2-174386133-174387056
1.60647	0.407814	0.318723	1.27953	0.200712	0.284333	chr11-102028288-102029353
1.40842	0.392053	0.30642	1.27946	0.200734	0.284362	chr20-37218184-37218967
1.83316	0.377244	0.294847	1.27946	0.200737	0.284365	chr4-9211596-9212496
5.42592	0.445913	0.348544	1.27936	0.200771	0.28441	chr3-133376007-133376978
1.50611	0.39553	0.309169	1.27933	0.200779	0.284417	chr7-91187393-91188261
2.14494	0.412833	0.322696	1.27932	0.200784	0.284423	chr7-64037644-64038649
26.2048	0.440809	0.344578	1.27927	0.200802	0.284445	chr3-86912898-86913818
1.47802	0.396987	0.310332	1.27923	0.200814	0.284459	chr9-29607931-29608823
3.22306	0.467673	0.365635	1.27907	0.200872	0.284531	chr13-50790820-50791622
2.35323	0.407521	0.318612	1.27905	0.200879	0.284539	chr12-99231376-99232276
39.187	0.444869	0.347816	1.27904	0.200885	0.284546	chr14-33560710-33562418
9.57561	0.462895	0.361913	1.27902	0.200889	0.284551	chr5-102385-103570
5.55714	0.457218	0.35748	1.279	0.200896	0.28456	chr2-171760501-171762062
5.46603	0.454626	0.355474	1.27893	0.200922	0.284591	chr7-22003497-22004466
12.6988	0.466506	0.364766	1.27892	0.200925	0.284594	chr2-207354281-207355133
1.31128	0.38843	0.303717	1.27892	0.200926	0.284594	chr18-3038178-3039032
22.8213	0.546799	0.42757	1.27885	0.200949	0.284623	chr11-17605271-17606515
1.36652	0.394715	0.308648	1.27885	0.20095	0.284624	chr2-119463899-119464589
2.93817	0.458263	0.358341	1.27884	0.200952	0.284625	chr16-48169885-48170592
9.99836	0.492396	0.38505	1.27879	0.200972	0.28465	chr9-86358967-86360037
5.43624	0.457474	0.357744	1.27878	0.200976	0.284655	chr5-156800757-156801652
3.07014	0.429862	0.336158	1.27875	0.200986	0.284667	chr21-39508985-39509890
88.9987	0.419676	0.328195	1.27874	0.200989	0.284671	chr9-6576627-6577597
1.43239	0.399626	0.31253	1.27868	0.201009	0.284697	chr11-42946347-42947058
3.47765	0.461986	0.361305	1.27866	0.201016	0.284706	chrX-9406398-9407449
1.56028	0.401683	0.314145	1.27865	0.201019	0.284709	chrX-135986640-135987376
1.41365	0.395501	0.309312	1.27865	0.201021	0.28471	chr3-85698914-85699771
48.7486	0.514651	0.402507	1.27861	0.201033	0.284724	chr11-117723146-117724563
23.5804	0.503545	0.393831	1.27858	0.201044	0.284738	chr8-130009680-130010543
1.96941	0.414309	0.32404	1.27857	0.201047	0.284741	chr3-96292715-96293594
5.62948	0.457457	0.357788	1.27857	0.201048	0.284742	chr8-17382974-17384005
1.31611	0.389726	0.304831	1.2785	0.201074	0.284772	chr2-192370628-192371352
1.31611	0.389726	0.304831	1.2785	0.201074	0.284772	chr9-102743985-102744656
1.31611	0.389726	0.304831	1.2785	0.201074	0.284772	chr21-19499362-19500218
41.2058	0.514341	0.402311	1.27847	0.201085	0.284785	chr10-103691624-103692615
4.28378	0.438045	0.342639	1.27844	0.201093	0.284794	chr9-12292642-12293536
2.48533	0.422786	0.330718	1.27839	0.201113	0.284818	chr6-86729572-86730410
4.14634	0.450095	0.352082	1.27838	0.201115	0.28482	chr7-106088366-106089272
2.33698	0.426958	0.333991	1.27835	0.201126	0.284831	chr8-115368592-115369473
1.54905	0.404304	0.316275	1.27833	0.201133	0.284837	chr1-163916441-163917503
1.43797	0.403599	0.315723	1.27833	0.201132	0.284837	chr8-109087359-109088212
1.59127	0.40974	0.320529	1.27832	0.201136	0.28484	chr10-115905066-115905855
35.6596	0.490629	0.383809	1.27832	0.201137	0.284842	chr13-111201786-111203167
47.7685	0.489537	0.382959	1.2783	0.201143	0.284847	chr8-41255225-41256199
6.59205	0.472874	0.369932	1.27827	0.201153	0.284859	chr17-31339836-31340776
7.36946	0.479262	0.374948	1.27821	0.201175	0.284884	chr6-90084846-90085897
1.425	0.397212	0.310756	1.27821	0.201175	0.284884	chrY-8938073-8939000
1.32093	0.392089	0.306755	1.27818	0.201185	0.284886	chr1-215153465-215154342
1.32093	0.392089	0.306755	1.27818	0.201185	0.284886	chr4-99513101-99513848
1.32093	0.392089	0.306755	1.27818	0.201185	0.284886	chr5-53501851-53502849
1.32093	0.392089	0.306755	1.27818	0.201185	0.284886	chr5-63818757-63819410
1.32093	0.392089	0.306755	1.27818	0.201185	0.284886	chr5-97649332-97650214
1.32093	0.392089	0.306755	1.27818	0.201185	0.284886	chr8-40679957-40680792
1.32093	0.392089	0.306755	1.27818	0.201185	0.284886	chr8-90211334-90212042
1.32093	0.392089	0.306755	1.27818	0.201185	0.284886	chr11-40861376-40862282
1.32093	0.392089	0.306755	1.27818	0.201185	0.284886	chr14-40237396-40238237
1.32093	0.392089	0.306755	1.27818	0.201185	0.284886	chr21-25476340-25477110
1.96077	0.417598	0.326736	1.27809	0.201217	0.284927	chr3-80471311-80472145
1.55223	0.368052	0.287978	1.27805	0.20123	0.284944	chr6-148765688-148767099
2.56492	0.410762	0.321413	1.27799	0.201253	0.284972	chr6-52155851-52157005
15.1903	0.537367	0.420497	1.27793	0.201272	0.284998	chr2-6072161-6073293
13.263	0.453102	0.354569	1.27789	0.201287	0.285013	chr15-80967224-80968168
1.46813	0.365514	0.286028	1.2779	0.201286	0.285013	chrX-149210872-149211730
1.79635	0.380196	0.297569	1.27767	0.201365	0.285116	chr2-50291310-50292314
26.2304	0.479784	0.375524	1.27764	0.201377	0.28513	chrX-39860115-39862317
1.72333	0.408698	0.31989	1.27762	0.201384	0.285135	chr3-101241413-101242211
1.35785	0.393399	0.307915	1.27762	0.201383	0.285135	chr3-167136186-167137117
1.35785	0.393399	0.307915	1.27762	0.201383	0.285135	chr4-105984348-105985090
1.37666	0.397666	0.311282	1.27751	0.201421	0.285183	chr4-69485503-69486262
1.37666	0.397666	0.311282	1.27751	0.201421	0.285183	chr5-28374270-28375160
1.37666	0.397666	0.311282	1.27751	0.201421	0.285183	chr6-9172020-9172710
1.37666	0.397666	0.311282	1.27751	0.201421	0.285183	chr8-75491349-75492184
1.37666	0.397666	0.311282	1.27751	0.201421	0.285183	chr11-95980482-95981365
7.03573	0.435243	0.340701	1.27749	0.201428	0.285191	chr13-74964866-74965949
13.4517	0.437407	0.342408	1.27744	0.201446	0.285214	chr9-132662199-132663653
65.5785	0.434578	0.340213	1.27737	0.201471	0.285244	chr9-96344217-96345220
23.9802	0.441034	0.345267	1.27737	0.201471	0.285244	chr12-15522288-15523243
19.8699	0.49741	0.389401	1.27737	0.201471	0.285244	chr17-4147541-4148690
1.42844	0.400069	0.313199	1.27736	0.201474	0.285247	chr21-30699163-30700041
4.99469	0.47639	0.372953	1.27735	0.20148	0.285253	chr4-15410581-15412261
1.46616	0.389446	0.30489	1.27733	0.201485	0.285258	chr13-60416809-60417727
20.3172	0.438441	0.343256	1.2773	0.201496	0.285269	chr9-39078292-39079343
30.9533	0.503926	0.394529	1.27729	0.201501	0.285274	chr3-10198693-10199954
1.83626	0.417681	0.327007	1.27729	0.201501	0.285274	chr14-75513671-75514504
22.4035	0.569276	0.445707	1.27724	0.201517	0.285292	chr15-47718951-47719796
1.41743	0.386561	0.302661	1.27721	0.201528	0.285302	chr6-124920251-124921190
12.0803	0.528889	0.414102	1.2772	0.201533	0.285307	chr5-150255936-150257034
1.77978	0.406222	0.31807	1.27714	0.201552	0.285327	chr5-140928121-140928830
1.60871	0.399744	0.312999	1.27714	0.201552	0.285327	chr7-127049526-127050481
1.38014	0.376824	0.295055	1.27713	0.201556	0.285329	chr2-6593013-6593858
5.7595	0.481699	0.377172	1.27713	0.201556	0.285329	chr11-65440349-65441286
45.7185	0.429261	0.336126	1.27709	0.201572	0.285346	chr18-38481273-38482276
1.5373	0.396561	0.310528	1.27705	0.201583	0.28536	chr2-52501642-52502590
8.21139	0.452237	0.354133	1.27702	0.201594	0.285369	chr2-129347184-129348378
1.43855	0.40324	0.315782	1.27696	0.201616	0.285392	chr12-38824803-38825643
4.85064	0.452996	0.354748	1.27695	0.201619	0.285394	chr6-158448802-158449614
10.2143	0.483204	0.378409	1.27694	0.201625	0.285402	chr13-42320030-42321030
2.81819	0.413311	0.323682	1.2769	0.201636	0.285414	chr13-76294671-76295631
1.57869	0.400239	0.313457	1.27686	0.201653	0.285433	chr3-154566365-154567234
2.68909	0.420925	0.329664	1.27683	0.201662	0.285444	chr12-84544150-84545033
1.32151	0.391728	0.306804	1.2768	0.201672	0.285456	chr6-75978778-75979717
1.32151	0.391728	0.306804	1.2768	0.201672	0.285456	chr8-72113593-72114270
2.10738	0.421059	0.329781	1.27679	0.201678	0.285463	chr18-11771328-11772235
12.9095	0.535046	0.419063	1.27677	0.201684	0.285469	chr8-37157191-37159036
1.90738	0.402245	0.315064	1.27671	0.201704	0.285497	chr1-191988021-191988908
6.53248	0.464649	0.363981	1.27658	0.201752	0.285554	chr8-78938593-78939522
1.48444	0.396218	0.310397	1.27649	0.201783	0.285594	chr3-190087234-190087707
8.3843	0.457297	0.358249	1.27648	0.201786	0.285597	chr21-14757450-14759386
1.64598	0.409306	0.320669	1.27641	0.20181	0.285629	chr13-56881207-56881971
5.93541	0.44351	0.347467	1.27641	0.201811	0.285629	chr10-1097086-1097996
2.09763	0.419122	0.328367	1.27638	0.20182	0.285639	chr4-141717366-141718324
2.61042	0.441006	0.345514	1.27638	0.201822	0.285639	chr8-95457937-95458782
16.5973	0.507613	0.397709	1.27634	0.201835	0.285655	chr1-230149595-230151103
3.08393	0.422586	0.331095	1.27633	0.201839	0.28566	chr3-108820441-108821445
56.1299	0.415437	0.325503	1.27629	0.201853	0.285677	chr22-33971244-33972258
1.63505	0.405937	0.318066	1.27627	0.201862	0.285687	chr2-126174369-126175282
8.513	0.530667	0.415802	1.27625	0.201868	0.285694	chr5-79962003-79963301
20.3909	0.45643	0.357644	1.27621	0.20188	0.285709	chr2-33507085-33508045
1.42315	0.389028	0.30484	1.27617	0.201895	0.285727	chr3-97213885-97214525
1.37724	0.397311	0.311337	1.27615	0.201904	0.285739	chr4-120554019-120554797
1.56242	0.376697	0.295191	1.27611	0.201915	0.285754	chr2-165522436-165523451
6.7649	0.465995	0.365169	1.27611	0.201918	0.285755	chr18-62962149-62962992
1.32282	0.388608	0.304528	1.2761	0.20192	0.285757	chr1-247628781-247629450
19.2166	0.491916	0.38549	1.27608	0.201927	0.285767	chr8-141265096-141266023
1.31771	0.386953	0.303237	1.27607	0.201929	0.285768	chr4-141004791-141005651
25.1663	0.477069	0.373858	1.27607	0.201931	0.28577	chr15-44033614-44035976
1.45378	0.400272	0.313678	1.27606	0.201934	0.285773	chr4-113306007-113306856
6.28348	0.465269	0.364614	1.27606	0.201935	0.285773	chr8-56889777-56890703
2.45637	0.427294	0.334861	1.27604	0.201943	0.285782	chr4-155298226-155299178
44.6513	0.499949	0.391809	1.276	0.201955	0.285797	chr8-37825689-37826720
1.42983	0.399261	0.312912	1.27595	0.201972	0.285818	chr9-21606723-21607685
2.60206	0.424438	0.332644	1.27595	0.201972	0.285818	chr11-44107573-44108436
37.5926	0.471818	0.369784	1.27593	0.201981	0.285827	chr10-26437835-26439158
53.6362	0.495718	0.388521	1.27591	0.201987	0.285835	chr1-205352058-205353038
1.80209	0.38523	0.301942	1.27584	0.202012	0.285867	chr9-5300865-5302109
1.48185	0.401128	0.314407	1.27583	0.202017	0.285871	chr18-2496492-2497398
1.65586	0.409387	0.320888	1.27579	0.202029	0.285886	chr15-69026651-69027117
11.8705	0.407385	0.319327	1.27576	0.20204	0.285898	chr2-201239306-201240348
7.29524	0.45948	0.36017	1.27573	0.202051	0.285911	chr7-150395311-150396249
2.73045	0.415843	0.325967	1.27572	0.202054	0.285915	chr14-54278757-54279443
1.79905	0.408649	0.320332	1.2757	0.20206	0.285922	chr12-83193599-83194114
1.80289	0.407504	0.31944	1.27568	0.202068	0.285932	chr2-184977266-184977955
1.89602	0.401746	0.314927	1.27568	0.202069	0.285932	chr2-224887189-224887675
3.9073	0.43481	0.340846	1.27568	0.202069	0.285932	chr8-106490093-106491042
1.42361	0.397784	0.31183	1.27564	0.202081	0.285946	chr12-80575229-80576034
29.2358	0.456031	0.357494	1.27563	0.202085	0.28595	chr3-51686336-51688291
18.2119	0.472063	0.370062	1.27563	0.202086	0.28595	chr6-142156061-142157169
2.55402	0.426674	0.334485	1.27561	0.202092	0.285957	chr9-10761846-10762757
6.081	0.473957	0.371561	1.27559	0.202102	0.28597	chr14-76455998-76456884
20.0302	0.491952	0.385698	1.27548	0.202138	0.286014	chr1-77386210-77387189
1.36763	0.392024	0.307355	1.27548	0.202141	0.286017	chr6-84595626-84596474
5.83632	0.461412	0.361797	1.27533	0.202191	0.286077	chr5-80102196-80103928
1.67896	0.404551	0.317215	1.27532	0.202196	0.28608	chr12-68561256-68562029
51.6489	0.546352	0.428402	1.27532	0.202195	0.28608	chr19-29524005-29525059
1.65642	0.407192	0.319297	1.27528	0.20221	0.286096	chr6-120825270-120826242
27.2753	0.564139	0.442401	1.27518	0.202247	0.28614	chr7-102423865-102425341
15.5272	0.471241	0.369552	1.27517	0.202249	0.286142	chr2-27191129-27192085
1.4886	0.39845	0.31247	1.27516	0.202251	0.286143	chr9-26839704-26840519
1.31372	0.383134	0.300458	1.27516	0.202251	0.286143	chr12-61447075-61448009
7.23729	0.478297	0.375119	1.27505	0.20229	0.286193	chr6-58055332-58056923
4.64059	0.439995	0.345083	1.27504	0.202295	0.286198	chr2-147595025-147596123
1.37274	0.395197	0.309951	1.27503	0.202298	0.2862	chr15-37461702-37462534
20.8507	0.538078	0.422016	1.27502	0.202304	0.286208	chr8-123534463-123535531
1.55857	0.404278	0.31708	1.275	0.202308	0.286211	chrX-151182836-151183291
1.45518	0.39213	0.307554	1.275	0.20231	0.286214	chr7-151241147-151241984
1.78922	0.412941	0.323879	1.27499	0.202314	0.286218	chr6-161919890-161920743
3.7904	0.456542	0.358075	1.27499	0.202314	0.286218	chr7-84449779-84451225
3.12944	0.421259	0.330404	1.27498	0.202315	0.286218	chr19-6026583-6027455
6.46339	0.465327	0.36497	1.27497	0.202319	0.286221	chr17-50708752-50709636
2.79005	0.431788	0.338669	1.27496	0.202325	0.286229	chr2-158548357-158549310
3.88049	0.439488	0.344713	1.27494	0.202331	0.286237	chr2-115428046-115429067
2.16817	0.413795	0.324561	1.27493	0.202332	0.286237	chr1-91192260-91193193
1.434	0.399873	0.313654	1.27488	0.20235	0.286259	chr5-27171484-27172373
9.41762	0.48661	0.38169	1.27488	0.202351	0.286259	chr7-21898190-21900002
1.31664	0.387667	0.304084	1.27487	0.202355	0.286264	chr8-110005788-110006636
2.66431	0.387526	0.30398	1.27484	0.202365	0.286275	chr2-75380634-75381644
2.33676	0.422703	0.331596	1.27475	0.202398	0.286317	chr5-13586401-13587430
3.78537	0.452198	0.354736	1.27475	0.202399	0.286318	chr2-38752973-38754671
15.8103	0.495248	0.38851	1.27474	0.202402	0.28632	chr5-141992006-141992993
17.0657	0.483058	0.378956	1.27471	0.202412	0.286331	chr5-103918491-103919749
1.6986	0.405325	0.317976	1.2747	0.202414	0.286331	chr5-27507585-27508399
84.8762	0.409882	0.321555	1.27469	0.20242	0.286339	chrX-17174320-17175330
7.61355	0.471984	0.370278	1.27468	0.202424	0.286343	chr8-61035205-61036029
1.50453	0.39701	0.311464	1.27466	0.202429	0.28635	chr12-69118326-69118963
1.41597	0.364815	0.286213	1.27462	0.202442	0.286365	chrX-50666634-50667541
1.82076	0.401321	0.314868	1.27457	0.202462	0.286389	chr4-120740425-120741117
1.48022	0.402709	0.31596	1.27456	0.202465	0.286393	chr13-63249437-63250178
1.599	0.397986	0.312265	1.27451	0.202482	0.28641	chr6-95642064-95642414
3.85591	0.445658	0.349677	1.27448	0.202492	0.286424	chr4-148386623-148387605
8.10141	0.477758	0.374866	1.27448	0.202495	0.286427	chr9-96462039-96463234
1.39974	0.377786	0.296428	1.27446	0.202501	0.286434	chr15-33790561-33791394
5.83244	0.458079	0.359437	1.27443	0.20251	0.286442	chr6-133085714-133086673
1.79511	0.403561	0.316665	1.27441	0.202517	0.28645	chr12-47139091-47140023
5.01805	0.511457	0.401329	1.27441	0.202518	0.286451	chr8-102114091-102115934
20.0267	0.494051	0.387696	1.27433	0.202548	0.286487	chr8-141699783-141701651
5.92822	0.426727	0.334881	1.27426	0.20257	0.286513	chr1-151847002-151848567
2.19944	0.408531	0.320603	1.27426	0.202572	0.286514	chr10-5456333-5457267
6.06974	0.507928	0.398612	1.27424	0.202579	0.286521	chr5-97245062-97245990
4.38566	0.466501	0.366104	1.27423	0.202582	0.286522	chr3-73706510-73707656
11.4885	0.477766	0.374946	1.27423	0.202582	0.286522	chr20-29430237-29431295
1.40815	0.394007	0.309226	1.27417	0.202601	0.286546	chr18-41631477-41632364
13.2433	0.491169	0.385484	1.27416	0.202607	0.286552	chr6-156107420-156108408
13.4891	0.447388	0.35113	1.27414	0.202615	0.286561	chr17-55717838-55718788
5.56116	0.465539	0.365377	1.27413	0.202617	0.286563	chr10-52221714-52222613
1.32147	0.38986	0.305985	1.27411	0.202624	0.286572	chr5-64874011-64874889
15.9228	0.460587	0.361506	1.27408	0.202636	0.286588	chr2-20291838-20292874
1.5823	0.380378	0.298555	1.27406	0.202641	0.286594	chr1-174834097-174834997
7.28556	0.471699	0.370237	1.27405	0.202647	0.2866	chrX-124208429-124209726
1.49474	0.405065	0.317936	1.27404	0.202648	0.2866	chr9-29779951-29780821
15.2407	0.418234	0.328274	1.27404	0.20265	0.2866	chr9-73577461-73578452
55.1184	0.501727	0.393816	1.27401	0.202659	0.286611	chr20-62685775-62686801
7.89192	0.45897	0.360257	1.27401	0.20266	0.286612	chr7-99084538-99085533
16.0272	0.472045	0.370524	1.27399	0.202666	0.286619	chr13-49526759-49527770
1.61235	0.403543	0.316757	1.27398	0.202669	0.286623	chr7-118045518-118046338
1.79689	0.40143	0.315131	1.27385	0.202717	0.286679	chr12-44861110-44862039
1.69414	0.392912	0.308446	1.27384	0.202719	0.286681	chr11-19225047-19225932
1.33444	0.384683	0.301989	1.27383	0.202724	0.286686	chr2-40231778-40232634
1.73609	0.410406	0.322212	1.27372	0.202764	0.286735	chr18-53898106-53899048
11.4472	0.515338	0.404606	1.27368	0.202777	0.286752	chr2-159225007-159226024
3.31763	0.413276	0.324477	1.27367	0.202781	0.286756	chr14-98466567-98467735
1.80368	0.410377	0.322205	1.27365	0.202788	0.286764	chr12-87347121-87347942
2.18821	0.428619	0.336533	1.27363	0.202794	0.28677	chr18-42988511-42989450
2.84692	0.431151	0.338542	1.27355	0.202822	0.286801	chr1-105874711-105875714
1.3786	0.394763	0.309974	1.27353	0.202829	0.286809	chr18-28687520-28688288
15.2191	0.495588	0.389149	1.27352	0.202835	0.286815	chr12-121196534-121197537
8.98902	0.478889	0.376058	1.27344	0.202861	0.286844	chr17-39937796-39938843
6.89086	0.482472	0.378878	1.27342	0.202868	0.286852	chr15-78747683-78748692
65.0008	0.578285	0.454135	1.27338	0.202884	0.286875	chr5-172870233-172872130
4.05038	0.436818	0.343043	1.27336	0.202889	0.286881	chr15-49622648-49623754
6.42426	0.446116	0.35035	1.27334	0.202896	0.286889	chr7-53271699-53273715
1.56003	0.379797	0.298268	1.27334	0.202897	0.28689	chr17-34835843-34836749
9.11461	0.468408	0.367872	1.27329	0.202915	0.286913	chrX-11351185-11352171
5.64682	0.470907	0.369849	1.27324	0.202933	0.286933	chr10-94407162-94408063
17.3563	0.465668	0.365735	1.27324	0.202933	0.286933	chr8-85591228-85592176
3.83226	0.435312	0.341896	1.27323	0.202937	0.286936	chr7-18504525-18505360
36.2689	0.49048	0.385239	1.27318	0.202953	0.286955	chr4-90234651-90235577
9.81789	0.503228	0.395265	1.27314	0.202968	0.286973	chr1-15008593-15009806
1.32118	0.389914	0.306264	1.27313	0.202971	0.286973	chr4-45635033-45635915
1.32118	0.389914	0.306264	1.27313	0.202971	0.286973	chr4-63771835-63772471
1.32118	0.389914	0.306264	1.27313	0.202971	0.286973	chr5-120919541-120920379
1.32118	0.389914	0.306264	1.27313	0.202971	0.286973	chr12-83745755-83746298
1.31636	0.387806	0.304616	1.2731	0.202983	0.286984	chr5-117775673-117776606
54.225	0.507784	0.398861	1.27309	0.202987	0.286989	chr6-148395322-148396522
1.38751	0.355482	0.279232	1.27307	0.202993	0.286995	chr8-35004907-35005687
2.72771	0.432894	0.340044	1.27305	0.203	0.287004	chr2-79154015-79154811
9.88007	0.442285	0.347446	1.27296	0.203033	0.287044	chr1-167898818-167899950
3.00017	0.417778	0.328203	1.27293	0.203044	0.287056	chr8-48972671-48974241
2.31875	0.431544	0.339022	1.27291	0.20305	0.287062	chr10-37348790-37349694
2.75349	0.444596	0.349277	1.2729	0.203052	0.287063	chr5-74434551-74435664
1.37213	0.393449	0.309098	1.27289	0.203055	0.287064	chr7-84756372-84757137
7.63928	0.481875	0.378576	1.27286	0.203067	0.287075	chr18-49944409-49945560
1.4339	0.400338	0.31452	1.27285	0.20307	0.287077	chr7-89067045-89067875
3.46748	0.437068	0.3434	1.27277	0.203101	0.287117	chr13-37147179-37148125
8.8545	0.434512	0.341396	1.27275	0.203107	0.287124	chr3-167874384-167875436
2.08164	0.414543	0.325712	1.27273	0.203114	0.287132	chr7-115159798-115160673
1.49978	0.405956	0.31897	1.27271	0.203122	0.287142	chr6-74948916-74949880
2.49023	0.407712	0.320351	1.2727	0.203124	0.287144	chr1-121373658-121374621
1.8455	0.403617	0.317135	1.2727	0.203125	0.287144	chr4-30520454-30521352
1.3787	0.393841	0.309456	1.27269	0.203129	0.287148	chr5-23456092-23456948
1.58733	0.383445	0.30129	1.27268	0.203132	0.287151	chr4-18075648-18076579
1.34647	0.380968	0.299347	1.27266	0.203137	0.287157	chr3-1715460-1715885
2.5885	0.433328	0.340489	1.27266	0.203138	0.287157	chr10-16844198-16845052
8.63848	0.459035	0.36069	1.27266	0.20314	0.287159	chr3-85007330-85008412
3.38773	0.435179	0.341953	1.27263	0.20315	0.28717	chr11-23397888-23398845
1.67241	0.405715	0.318804	1.27262	0.203154	0.287175	chr14-89104027-89104512
2.86017	0.432419	0.339797	1.27258	0.203167	0.287187	chr4-123136307-123137277
12.2093	0.462648	0.363554	1.27257	0.203171	0.287191	chr2-178761172-178762477
3.047	0.416158	0.327024	1.27256	0.203174	0.287193	chrX-77908019-77908902
3.07481	0.432339	0.33974	1.27256	0.203175	0.287194	chr12-14915140-14916031
3.80357	0.446783	0.351105	1.2725	0.203194	0.287216	chr2-57903374-57904325
2.07188	0.411828	0.323645	1.27247	0.203206	0.28723	chr1-194939781-194940760
1.70314	0.402592	0.316406	1.27239	0.203234	0.287262	chr1-37867751-37868221
75.8133	0.512611	0.402876	1.27238	0.203238	0.287266	chr5-156589476-156590538
1.41361	0.393886	0.309569	1.27237	0.203243	0.28727	chr2-162930916-162931679
19.4292	0.480197	0.377408	1.27235	0.203247	0.287275	chr14-54120014-54122171
10.2673	0.454948	0.357565	1.27235	0.203248	0.287276	chr6-101632661-101633676
8.80752	0.516967	0.406314	1.27234	0.203254	0.287281	chr9-125756095-125757137
1.65552	0.405983	0.319088	1.27232	0.203259	0.287284	chr3-71850696-71851447
1.38309	0.396813	0.311893	1.27227	0.203277	0.287303	chr6-121821595-121822597
9.40346	0.474895	0.373293	1.27218	0.20331	0.287344	chr1-214658532-214659482
3.34386	0.436718	0.343306	1.2721	0.203339	0.287383	chr6-124197995-124198948
12.736	0.507733	0.399145	1.27205	0.203355	0.2874	chr1-9885845-9886841
20.2139	0.427095	0.335758	1.27203	0.203361	0.287407	chr11-78742189-78743125
57.5277	0.385003	0.302676	1.272	0.203374	0.287423	chr13-77729392-77730459
2.7581	0.437903	0.34427	1.27197	0.203382	0.287434	chr3-102362958-102364060
2.00411	0.416593	0.327523	1.27195	0.203391	0.287444	chr6-132802204-132803050
4.5875	0.450533	0.35421	1.27194	0.203396	0.28745	chr11-105915915-105916673
1.32668	0.391875	0.308097	1.27192	0.203402	0.287455	chr4-134610762-134611654
5.98104	0.441113	0.346819	1.27188	0.203415	0.28747	chr3-123011166-123012065
15.7298	0.42813	0.336614	1.27187	0.203418	0.287474	chr10-91535901-91536924
6.03161	0.46053	0.362089	1.27187	0.20342	0.287476	chr1-66319979-66320950
1.69903	0.41075	0.322953	1.27186	0.203423	0.287478	chr14-36963192-36964115
6.60588	0.468358	0.368247	1.27186	0.203423	0.287478	chr15-45502115-45503128
4.54315	0.446662	0.351189	1.27186	0.203425	0.287478	chr2-147600082-147601097
5.81465	0.459216	0.361088	1.27176	0.20346	0.287521	chr8-108619127-108620100
1.37284	0.382316	0.300623	1.27175	0.203464	0.287526	chr1-191613545-191614436
2.08714	0.416598	0.327584	1.27173	0.203469	0.287532	chr10-4170632-4171278
1.32736	0.39099	0.307454	1.2717	0.203479	0.28754	chr1-106538151-106539101
6.32925	0.451281	0.354863	1.2717	0.203478	0.28754	chr1-241663265-241664357
1.32736	0.39099	0.307454	1.2717	0.203479	0.28754	chr2-35516768-35517657
1.32736	0.39099	0.307454	1.2717	0.203479	0.28754	chr5-100005850-100006635
8.57459	0.424873	0.334105	1.27167	0.203489	0.287553	chr18-34746157-34747172
1.42214	0.369586	0.290649	1.27159	0.203519	0.287589	chr10-36703011-36703824
31.1208	0.46713	0.367361	1.27158	0.203521	0.28759	chr10-132115120-132116282
1.74023	0.403379	0.317232	1.27156	0.20353	0.287599	chr5-29955406-29956408
1.3869	0.355338	0.279453	1.27155	0.203533	0.287602	chr12-76460543-76461129
18.6532	0.500949	0.393976	1.27152	0.203543	0.287613	chr8-58396275-58397480
6.87205	0.484107	0.380746	1.27147	0.203561	0.287635	chrX-10329517-10330691
6.23537	0.4566	0.359114	1.27146	0.203564	0.287638	chr2-33588102-33590020
7.36279	0.474406	0.373134	1.27141	0.203583	0.287664	chr2-19226508-19227674
1.64565	0.398175	0.313191	1.27135	0.203605	0.28769	chr15-25896935-25898651
1.326	0.392726	0.308913	1.27131	0.203617	0.287696	chr1-75095646-75096587
1.326	0.392726	0.308913	1.27131	0.203617	0.287696	chr3-111401598-111402460
1.326	0.392726	0.308913	1.27131	0.203617	0.287696	chr4-83984712-83985491
1.326	0.392726	0.308913	1.27131	0.203617	0.287696	chr5-87494559-87495406
1.326	0.392726	0.308913	1.27131	0.203617	0.287696	chr6-50552132-50552842
1.326	0.392726	0.308913	1.27131	0.203617	0.287696	chr8-135701699-135702219
1.326	0.392726	0.308913	1.27131	0.203617	0.287696	chr13-60172491-60173232
1.34657	0.385079	0.302902	1.2713	0.203623	0.287703	chr18-77978154-77978405
5.82364	0.449656	0.3537	1.27129	0.203624	0.287703	chr10-61757359-61758375
1.67551	0.400428	0.314986	1.27126	0.203637	0.287718	chr18-67422344-67423297
6.53159	0.449194	0.35335	1.27124	0.203642	0.287721	chr21-17864096-17865079
10.4227	0.438435	0.344892	1.27123	0.203649	0.287728	chr5-117394188-117395219
1.43004	0.396717	0.31211	1.27108	0.203699	0.287791	chr1-102166554-102167473
1.32205	0.38938	0.306337	1.27108	0.203699	0.287791	chr2-79620211-79621006
27.6405	0.520001	0.409101	1.27108	0.203699	0.287791	chr9-131597747-131598803
7.95318	0.467647	0.367925	1.27104	0.203715	0.287807	chr5-56039165-56040664
5.59246	0.465236	0.366028	1.27104	0.203715	0.287807	chr6-142954596-142955553
7.23205	0.450262	0.35425	1.27103	0.203718	0.287809	chr10-38203075-38204689
1.32804	0.390127	0.306941	1.27102	0.203722	0.287813	chr18-41261895-41262677
1.63466	0.411081	0.323429	1.27101	0.203725	0.287816	chr16-35816808-35817635
3.35953	0.435006	0.342257	1.27099	0.203732	0.287824	chr4-155246924-155247869
1.38199	0.397161	0.312481	1.27099	0.203732	0.287824	chr14-82780451-82781323
1.31856	0.385192	0.303066	1.27098	0.203735	0.287827	chr6-84902099-84902956
5.87923	0.476644	0.375021	1.27098	0.203736	0.287827	chr17-2074733-2075703
9.89421	0.456282	0.359012	1.27094	0.203751	0.287847	chr14-94823720-94824759
1.94083	0.418575	0.329345	1.27093	0.203753	0.287849	chr7-3093955-3094731
1.85915	0.413577	0.325416	1.27092	0.203759	0.287855	chr9-5951903-5952703
2.68143	0.432148	0.340031	1.27091	0.203762	0.287857	chr9-24549287-24550392
4.82635	0.47493	0.373697	1.2709	0.203765	0.287862	chr10-88271059-88272171
2.34861	0.428895	0.337488	1.27085	0.203783	0.287883	chr19-17832627-17833510
2.81726	0.41066	0.323148	1.27081	0.203796	0.2879	chr19-9566488-9567395
25.7567	0.436756	0.343685	1.2708	0.203799	0.287901	chr4-85736948-85737922
15.5684	0.46577	0.366515	1.27081	0.203798	0.287901	chr9-16147493-16148460
58.8867	0.542984	0.427289	1.27076	0.203812	0.287918	chr5-15793806-15795362
1.36401	0.35735	0.281212	1.27075	0.203818	0.287924	chr2-44430071-44430938
3.85793	0.446685	0.351519	1.27073	0.203825	0.287931	chr4-152662366-152663788
1.4388	0.400447	0.315145	1.27067	0.203845	0.287957	chr12-79520499-79521329
4.78484	0.415995	0.327386	1.27066	0.203851	0.287964	chr1-230334384-230334865
9.77464	0.48626	0.382684	1.27066	0.203851	0.287964	chr10-120767696-120768921
19.8905	0.4149	0.326539	1.2706	0.203872	0.28799	chr17-66943904-66944862
4.28993	0.446823	0.351699	1.27047	0.203918	0.288048	chr3-76368042-76368828
96.4123	0.437623	0.344464	1.27045	0.203925	0.288057	chr3-39460346-39461340
7.7379	0.473529	0.372752	1.27036	0.203956	0.288096	chr2-96100110-96100966
3.93861	0.427311	0.336371	1.27036	0.203958	0.288097	chr1-214540055-214540929
1.4284	0.397515	0.31292	1.27034	0.203963	0.288104	chr3-110777111-110777977
2.89827	0.409954	0.322716	1.27032	0.20397	0.288111	chr2-61011460-61012990
47.7655	0.409791	0.322593	1.2703	0.203977	0.288119	chr2-216477980-216479200
1.54263	0.398014	0.313323	1.2703	0.203978	0.288119	chr12-80675906-80676939
6.90256	0.531303	0.418251	1.2703	0.203979	0.288119	chr21-44133143-44134075
4.09215	0.44255	0.348389	1.27028	0.203986	0.288124	chr2-66821753-66822755
2.61271	0.439803	0.346227	1.27028	0.203986	0.288124	chr4-172822069-172822871
32.2976	0.506856	0.399012	1.27028	0.203986	0.288124	chr19-39335390-39336428
1.43822	0.400652	0.315419	1.27022	0.204005	0.288146	chr20-14447155-14448083
1.67842	0.40332	0.317529	1.27018	0.20402	0.288164	chr4-143140806-143141240
2.89129	0.415722	0.327298	1.27016	0.204026	0.288171	chr6-57057473-57058344
100.091	0.441622	0.347691	1.27016	0.204028	0.288172	chr7-47568260-47569222
5.39616	0.432394	0.340435	1.27012	0.204042	0.288189	chr8-40151319-40152187
2.64579	0.423366	0.333328	1.27012	0.204043	0.28819	chr4-133239126-133239914
1.76205	0.407009	0.320453	1.27011	0.204047	0.288194	chr2-97860962-97861816
6.253	0.454689	0.357998	1.27009	0.204054	0.288203	chr1-202576675-202577588
1.42869	0.397339	0.312846	1.27008	0.204056	0.288204	chr1-216431206-216432093
1.60376	0.39491	0.310957	1.26999	0.20409	0.288246	chr5-89660465-89661393
3.00477	0.424798	0.334494	1.26997	0.204095	0.288252	chr18-25329458-25330379
8.90234	0.480976	0.378749	1.26991	0.204117	0.288279	chr12-110034302-110035349
1.40937	0.380636	0.299746	1.26986	0.204134	0.2883	chr2-187388740-187389682
30.8373	0.442578	0.348527	1.26985	0.204138	0.288305	chr2-198052892-198053852
3.03076	0.441794	0.347911	1.26985	0.204139	0.288305	chr11-57371331-57372162
1.36191	0.381979	0.300815	1.26982	0.20415	0.288317	chr4-13308682-13309435
1.98611	0.410569	0.323335	1.26979	0.204159	0.288328	chr5-102229662-102230602
1.63017	0.406176	0.319917	1.26963	0.204217	0.288406	chr4-113389619-113390095
2.39412	0.416121	0.327757	1.2696	0.204226	0.288415	chr3-78238599-78239588
6.54757	0.476745	0.375507	1.2696	0.204227	0.288415	chr11-125295714-125296708
4.53532	0.448709	0.353437	1.26956	0.204242	0.288434	chr12-45937756-45938689
4.57937	0.457151	0.360089	1.26955	0.204245	0.288437	chr2-112636103-112637261
3.14096	0.416078	0.327738	1.26955	0.204247	0.288437	chr12-115590633-115591609
1.59197	0.395564	0.311597	1.26947	0.204272	0.288469	chr4-123423113-123423711
30.4582	0.421908	0.332356	1.26945	0.204281	0.28848	chr20-6974917-6975924
21.7068	0.481826	0.379573	1.26939	0.204302	0.288508	chr2-107808789-107810426
6.77782	0.479091	0.377421	1.26938	0.204305	0.288511	chr15-51312213-51313226
6.98049	0.507909	0.400133	1.26935	0.204316	0.288522	chr3-49629427-49630432
2.8546	0.430287	0.338981	1.26935	0.204315	0.288522	chr7-10535926-10536799
1.60135	0.409797	0.322857	1.26929	0.204339	0.288552	chrY-7267538-7268209
1.74704	0.388249	0.305892	1.26923	0.204357	0.288573	chr7-143331145-143331989
1.64528	0.401432	0.31628	1.26923	0.20436	0.288576	chr7-43442107-43442973
6.57893	0.467345	0.368224	1.26918	0.204375	0.288592	chr5-76942354-76943338
1.32201	0.387591	0.305387	1.26918	0.204377	0.288592	chr4-105932457-105933255
1.32201	0.387591	0.305387	1.26918	0.204377	0.288592	chr18-14317345-14318251
9.65856	0.465286	0.366616	1.26914	0.204392	0.288607	chr15-57070736-57071817
2.88097	0.428981	0.338018	1.26911	0.204403	0.288619	chr13-81513708-81514634
10.0828	0.446023	0.35145	1.26909	0.204408	0.288624	chr5-151881215-151882315
6.64057	0.431069	0.339671	1.26908	0.204414	0.288629	chr5-18785253-18786188
96.7423	0.486693	0.383508	1.26906	0.204421	0.288637	chr2-236340885-236343213
3.93333	0.447695	0.352781	1.26905	0.204425	0.28864	chr12-11860977-11861990
16.779	0.519306	0.409214	1.26903	0.20443	0.288643	chr6-170247977-170248938
2.49475	0.444168	0.350011	1.26901	0.204436	0.288652	chr7-24962168-24962892
1.37778	0.394572	0.310948	1.26893	0.204466	0.288684	chr11-102861621-102862468
1.62183	0.403712	0.318155	1.26892	0.204471	0.288688	chr1-88420410-88421152
1.80881	0.402691	0.317366	1.26885	0.204494	0.28872	chr5-20653483-20654311
17.907	0.445007	0.350722	1.26883	0.204501	0.288727	chr7-22427609-22428517
2.32562	0.420849	0.331684	1.26882	0.204504	0.288729	chr3-97458882-97459896
4.10721	0.453884	0.357724	1.26881	0.204509	0.288735	chr8-90864115-90865051
2.00656	0.40955	0.322805	1.26873	0.204539	0.288774	chr21-20033214-20033912
15.5899	0.430939	0.339669	1.2687	0.204547	0.288782	chr6-160421586-160422525
17.7419	0.458926	0.361754	1.26861	0.204579	0.288819	chr21-35102694-35103735
32.437	0.463513	0.365373	1.2686	0.204582	0.288822	chr12-102793265-102794800
1.48781	0.365573	0.288175	1.26858	0.204592	0.288833	chr22-44804670-44805536
6.53807	0.449915	0.354662	1.26857	0.204593	0.288833	chr16-50853414-50854327
1.36279	0.388653	0.30637	1.26857	0.204594	0.288833	chr3-83316955-83317775
3.00297	0.428384	0.337703	1.26852	0.204612	0.288854	chr8-61567813-61568442
4.11282	0.457612	0.360751	1.2685	0.20462	0.288864	chr15-90844808-90845828
3.88385	0.452778	0.356971	1.26839	0.20466	0.288916	chrX-125567355-125568313
1.58277	0.39953	0.314995	1.26837	0.204666	0.288923	chr3-33869692-33870652
1.58214	0.382727	0.301755	1.26833	0.204679	0.288938	chr8-119625150-119626001
16.8008	0.473668	0.373463	1.26831	0.204686	0.288948	chr9-7980716-7981517
2.09058	0.420947	0.331912	1.26825	0.20471	0.288978	chr9-106604936-106605875
5.54542	0.431117	0.339933	1.26824	0.204712	0.288979	chr11-34788155-34789040
5.13755	0.448377	0.353546	1.26823	0.204717	0.288984	chr4-73652328-73653132
11.542	0.476908	0.376047	1.26821	0.204722	0.28899	chr11-117171234-117172264
6.38085	0.464461	0.366245	1.26817	0.204737	0.289006	chr10-23008864-23009780
15.9444	0.480089	0.37857	1.26816	0.204739	0.289009	chrX-149488354-149489424
8.718	0.466642	0.367982	1.26811	0.204758	0.289033	chr9-109560417-109561380
1.63023	0.409386	0.322834	1.2681	0.204762	0.289039	chr5-90521929-90522688
3.61222	0.441391	0.348083	1.26806	0.204776	0.289055	chr18-65807213-65808113
1.68313	0.395819	0.312145	1.26806	0.204777	0.289056	chr2-49655274-49656157
1.80548	0.375513	0.296173	1.26788	0.204839	0.289134	chr2-237606211-237607069
3.00863	0.429033	0.338385	1.26788	0.20484	0.289134	chr6-92617738-92618696
1.63327	0.40895	0.322545	1.26788	0.20484	0.289134	chr15-64087124-64087618
21.0622	0.446983	0.352555	1.26784	0.204855	0.289152	chr5-136173716-136174791
2.43538	0.430686	0.339707	1.26782	0.204864	0.289162	chr12-87326139-87326999
1.53288	0.351777	0.277469	1.26781	0.204866	0.289164	chr10-64096808-64097667
1.32143	0.38779	0.305876	1.2678	0.204869	0.289165	chr3-157047290-157048125
3.06335	0.470621	0.371211	1.2678	0.20487	0.289166	chr11-26587138-26587991
5.09557	0.46061	0.363323	1.26777	0.204881	0.28918	chr3-44075528-44076795
1.49667	0.395209	0.311745	1.26773	0.204894	0.289196	chr6-58316740-58317503
18.4534	0.49453	0.390092	1.26773	0.204896	0.289198	chr9-93960145-93961045
1.79621	0.404846	0.319375	1.26762	0.204933	0.289242	chr13-69605880-69606598
1.32722	0.389569	0.30733	1.26759	0.204944	0.289256	chr8-64500802-64501410
3.51742	0.436758	0.344568	1.26755	0.204958	0.289272	chr2-229795447-229796358
3.61479	0.439441	0.346693	1.26752	0.204968	0.289285	chr2-191172910-191173769
1.32625	0.390543	0.308125	1.26749	0.204982	0.289301	chr8-68531434-68532313
1.32625	0.390543	0.308125	1.26749	0.204982	0.289301	chr13-108046025-108046839
5.65255	0.438192	0.345738	1.26741	0.205008	0.289334	chr6-123862230-123863156
47.4142	0.468676	0.369793	1.2674	0.205012	0.289338	chr1-42922644-42923478
1.63634	0.409105	0.322801	1.26736	0.205028	0.289359	chr12-22595278-22596155
2.47048	0.433871	0.342371	1.26725	0.205064	0.289409	chrX-8448484-8449482
1.42333	0.395321	0.311954	1.26724	0.205069	0.289414	chr9-31449067-31449902
8.58767	0.475539	0.375264	1.26721	0.20508	0.289425	chr10-126649105-126650055
1.37267	0.390967	0.308529	1.2672	0.205085	0.289429	chr4-81445950-81446825
1.37267	0.390967	0.308529	1.2672	0.205085	0.289429	chr5-42149126-42149979
1.83179	0.410068	0.323608	1.26718	0.205092	0.289437	chr18-59882812-59883626
1.63236	0.403656	0.318554	1.26715	0.205101	0.289445	chr12-34150988-34151884
2.62449	0.415163	0.32764	1.26713	0.205108	0.289454	chr12-21987565-21988601
3.13061	0.436585	0.344568	1.26705	0.205137	0.289492	chr2-117316836-117317754
14.0423	0.490555	0.387183	1.26698	0.205161	0.289523	chr13-79392535-79394979
4.32604	0.420634	0.331999	1.26697	0.205166	0.289527	chr5-5017905-5018982
1.42023	0.38575	0.304473	1.26694	0.205176	0.28954	chr6-90471393-90471724
1.59068	0.39699	0.313363	1.26687	0.205202	0.289573	chr8-83996984-83997904
3.49991	0.442639	0.349413	1.26681	0.205224	0.289601	chr1-97740640-97741590
1.32654	0.39036	0.30815	1.26678	0.205232	0.289612	chr4-127190100-127190953
17.881	0.437943	0.345724	1.26674	0.205247	0.289628	chr18-49168090-49169001
6.08891	0.444161	0.350649	1.26668	0.205268	0.289653	chr11-11558110-11559148
10.4442	0.505212	0.398855	1.26666	0.205278	0.289665	chrX-107772413-107773875
1.4273	0.371946	0.293651	1.26663	0.205289	0.289678	chr9-35355655-35356537
119.226	0.542093	0.427996	1.26658	0.205304	0.289696	chr19-3576252-3577604
10.3216	0.477283	0.376835	1.26656	0.205313	0.289707	chr9-123329021-123329959
1.53604	0.364688	0.287945	1.26652	0.205327	0.289724	chr14-81085379-81086265
2.34371	0.418558	0.330489	1.26648	0.20534	0.28974	chr18-42919185-42920204
1.43135	0.394965	0.311888	1.26637	0.205381	0.289789	chr3-103617885-103618444
1.47834	0.392568	0.309999	1.26635	0.205387	0.289794	chr2-135073934-135074993
5.38137	0.473997	0.374314	1.26631	0.205402	0.289813	chr1-12408196-12409265
45.1348	0.400351	0.316158	1.2663	0.205406	0.289816	chrX-69759521-69760616
8.62384	0.458258	0.361897	1.26627	0.205417	0.289828	chr2-158221143-158222167
4.20648	0.436531	0.344742	1.26626	0.205422	0.289833	chr16-79489029-79490097
4.08435	0.432411	0.341501	1.26621	0.205439	0.289853	chr7-149013976-149014911
4.55186	0.441057	0.348336	1.26618	0.205447	0.289862	chr15-50883371-50884463
7.26915	0.429151	0.338937	1.26617	0.205453	0.289869	chr8-123727184-123728127
2.21949	0.416754	0.329152	1.26614	0.205462	0.28988	chr14-84025261-84026280
1.65269	0.411123	0.32471	1.26612	0.205469	0.289888	chr20-29788614-29789638
1.48104	0.390381	0.308329	1.26612	0.20547	0.289889	chr1-149967077-149967462
1.59462	0.406369	0.320957	1.26612	0.205471	0.289889	chr5-112042230-112043126
1.44016	0.357982	0.282746	1.26609	0.205481	0.289895	chr13-44954056-44954717
5.55714	0.449359	0.354936	1.26603	0.205503	0.289923	chrX-57582778-57583681
5.09455	0.461856	0.364822	1.26598	0.205521	0.289947	chr12-122147363-122149552
34.207	0.508815	0.401926	1.26594	0.205534	0.289964	chr22-31098339-31099355
1.37324	0.390633	0.308581	1.2659	0.205548	0.28998	chr2-193225225-193226117
1.53941	0.393628	0.310947	1.2659	0.205547	0.28998	chr5-26035317-26036187
1.37324	0.390633	0.308581	1.2659	0.205548	0.28998	chr13-92224366-92225286
3.05876	0.436407	0.344742	1.2659	0.205551	0.289982	chr14-86168256-86169227
6.90119	0.412256	0.325667	1.26588	0.205555	0.289986	chr2-68418589-68419594
2.14639	0.415221	0.328014	1.26587	0.205561	0.289993	chr18-45960969-45961991
4.87313	0.450187	0.355637	1.26586	0.205563	0.289995	chr14-50600616-50601501
3.04537	0.44383	0.35062	1.26584	0.205569	0.290001	chr4-96635687-96636518
1.40414	0.389681	0.307846	1.26583	0.205573	0.290005	chr1-81795774-81796430
1.52262	0.39102	0.308905	1.26583	0.205576	0.290008	chr19-32413699-32414446
23.5727	0.489727	0.386908	1.26575	0.205604	0.290045	chr2-239531361-239532451
7.96717	0.483636	0.382095	1.26575	0.205604	0.290045	chr12-20601425-20602271
1.37774	0.392417	0.310034	1.26572	0.205612	0.290053	chr8-50820743-50821639
1.37774	0.392417	0.310034	1.26572	0.205612	0.290053	chr14-45178760-45179343
8.91833	0.467035	0.36899	1.26571	0.205617	0.290057	chr10-59885202-59886172
6.47603	0.457968	0.361831	1.2657	0.205622	0.290063	chr2-104703415-104704351
16.7881	0.462325	0.365286	1.26565	0.205638	0.290083	chr6-18962168-18963197
7.74249	0.489688	0.386916	1.26562	0.205649	0.290097	chr2-219362248-219363193
1.40133	0.361503	0.285651	1.26554	0.205678	0.290127	chr1-73916311-73917226
26.2063	0.465407	0.367753	1.26554	0.205677	0.290127	chr11-132111921-132113126
1.58272	0.387116	0.30593	1.26538	0.205736	0.290203	chr14-81293603-81294514
6.0271	0.475709	0.375946	1.26537	0.20574	0.290206	chr3-29329829-29331440
2.61341	0.433519	0.342608	1.26535	0.205747	0.290213	chr5-124762984-124764150
1.48406	0.401556	0.317356	1.26532	0.205758	0.290222	chr3-21837150-21838021
12.7775	0.482522	0.381346	1.26531	0.205759	0.290222	chr9-16893727-16894734
1.51345	0.394681	0.311928	1.26529	0.205766	0.29023	chr4-114200039-114200945
2.62676	0.410146	0.324155	1.26528	0.205771	0.290237	chr5-64451352-64452670
2.01233	0.412892	0.326327	1.26527	0.205774	0.29024	chr9-11511616-11512540
6.5055	0.479982	0.379362	1.26524	0.205786	0.290253	chr2-67694285-67695483
60.1394	0.505348	0.399415	1.26522	0.205793	0.290256	chr11-65288421-65289423
12.5456	0.43328	0.342457	1.26521	0.205796	0.290259	chr14-50791684-50793306
1.69469	0.403948	0.319275	1.2652	0.205798	0.290261	chr4-88115419-88116306
14.2909	0.490998	0.388084	1.26518	0.205805	0.290269	chr4-14880545-14881425
1.32258	0.387085	0.305976	1.26508	0.205843	0.290312	chr11-5015150-5016026
1.32258	0.387085	0.305976	1.26508	0.205843	0.290312	chr15-38755951-38756802
2.45714	0.425818	0.336611	1.26502	0.205866	0.290339	chr4-171072759-171073685
8.72393	0.487145	0.385089	1.26502	0.205865	0.290339	chr17-5628569-5629813
2.37937	0.434392	0.343393	1.265	0.205872	0.290346	chr14-30277102-30278107
6.25892	0.447578	0.353823	1.26498	0.205879	0.290354	chr20-49297439-49298485
1.50619	0.386985	0.305932	1.26494	0.205894	0.290373	chr8-81189383-81190312
1.51827	0.395875	0.313001	1.26477	0.205953	0.290451	chr4-162381493-162382423
1.38224	0.39453	0.311952	1.26471	0.205974	0.290472	chr4-11022291-11022990
1.38224	0.39453	0.311952	1.26471	0.205974	0.290472	chr5-103158296-103159146
1.38224	0.39453	0.311952	1.26471	0.205974	0.290472	chr8-14130537-14131466
1.38224	0.39453	0.311952	1.26471	0.205974	0.290472	chr11-97386572-97387358
19.1035	0.506061	0.400143	1.2647	0.205978	0.290476	chr12-111170298-111171255
1.42445	0.396085	0.313185	1.2647	0.20598	0.290477	chr1-158279250-158280102
3.16949	0.424226	0.335438	1.2647	0.205981	0.290477	chr22-21727668-21728672
5.68642	0.463749	0.366694	1.26467	0.205988	0.290485	chr5-68234211-68235143
3.0967	0.432129	0.341692	1.26467	0.205988	0.290485	chrX-152120225-152121067
1.37209	0.391233	0.309385	1.26455	0.206032	0.29054	chr12-32795376-32796168
36.0134	0.516454	0.408415	1.26453	0.206039	0.290548	chr11-67996608-67998332
1.6119	0.400965	0.317089	1.26452	0.206043	0.290553	chr12-47426738-47427564
1.57166	0.377636	0.298642	1.26451	0.206046	0.290556	chr22-32849174-32849932
1.71498	0.404806	0.320142	1.26446	0.206066	0.290582	chr13-20720402-20721174
1.5866	0.384145	0.303818	1.26439	0.20609	0.290608	chr22-25137327-25138158
5.70886	0.478501	0.378474	1.26429	0.206125	0.290649	chr19-18137050-18138328
1.50683	0.39418	0.311782	1.26428	0.20613	0.290654	chr9-134408012-134408825
1.38731	0.396758	0.313823	1.26427	0.206133	0.290656	chr1-82790405-82791235
1.38731	0.396758	0.313823	1.26427	0.206133	0.290656	chr13-38523061-38523997
1.66547	0.396569	0.313677	1.26426	0.206138	0.290661	chr5-45394005-45394682
4.16653	0.441908	0.349544	1.26424	0.206144	0.290668	chr8-133887994-133889131
38.6022	0.49931	0.394954	1.26422	0.20615	0.290675	chr2-239236189-239237152
4.39384	0.428258	0.338752	1.26422	0.20615	0.290675	chr7-93550810-93551956
7.16635	0.430225	0.340311	1.26421	0.206154	0.290678	chr7-90152346-90153258
2.52244	0.426938	0.33771	1.26421	0.206153	0.290678	chr12-39466442-39467470
8.14273	0.453215	0.358503	1.26419	0.206163	0.290688	chr12-26917349-26918239
1.37716	0.392585	0.310546	1.26418	0.206167	0.290688	chr1-196739484-196740186
1.37716	0.392585	0.310546	1.26418	0.206167	0.290688	chr2-142878930-142879840
1.37716	0.392585	0.310546	1.26418	0.206167	0.290688	chr4-102049511-102050425
1.37716	0.392585	0.310546	1.26418	0.206167	0.290688	chr5-15148401-15149250
32.5114	0.462618	0.365951	1.26415	0.206176	0.290698	chr12-125329123-125330190
12.6264	0.466445	0.368978	1.26415	0.206175	0.290698	chrX-28850181-28851483
2.28604	0.429034	0.339386	1.26415	0.206177	0.290699	chr5-102414267-102415193
2.68982	0.438592	0.34695	1.26414	0.206182	0.290703	chr1-143265955-143266896
1.37345	0.389272	0.307936	1.26413	0.206182	0.290703	chr4-19538310-19539197
9.49978	0.506002	0.400278	1.26413	0.206185	0.290704	chr7-102262062-102263194
1.32786	0.386817	0.306036	1.26396	0.206245	0.290777	chr5-32739424-32740184
38.5388	0.450375	0.356325	1.26394	0.20625	0.290784	chr4-139858132-139859210
1.87975	0.413963	0.327524	1.26392	0.20626	0.290795	chr1-80206324-80207423
1.41396	0.39208	0.31023	1.26384	0.206288	0.29083	chr5-120259240-120260069
2.02825	0.400894	0.317206	1.26383	0.206292	0.290834	chr2-15959243-15960321
1.31514	0.378447	0.299445	1.26383	0.206292	0.290834	chr7-146658509-146659424
1.50528	0.399601	0.316187	1.26381	0.206297	0.290839	chr1-143679764-143680630
1.32718	0.387579	0.306683	1.26378	0.20631	0.290856	chr10-53617380-53618251
2.76276	0.425712	0.33686	1.26376	0.206314	0.290861	chr2-199664867-199665625
16.2664	0.477291	0.377692	1.2637	0.206337	0.290889	chr7-7541154-7542091
7.49964	0.460936	0.364755	1.26369	0.206342	0.290893	chrX-39652027-39652830
2.31305	0.385079	0.304731	1.26367	0.206349	0.290902	chr7-89891433-89892443
4.80904	0.444482	0.351751	1.26363	0.206364	0.290921	chr12-68922580-68923548
4.3453	0.44283	0.350451	1.2636	0.206373	0.290932	chr2-15036507-15037477
1.40981	0.390668	0.309174	1.26359	0.206379	0.290939	chr18-2642731-2643550
1.59178	0.38142	0.301859	1.26357	0.206385	0.290944	chr5-125638486-125639342
3.787	0.43834	0.346909	1.26356	0.206388	0.290945	chr5-146114292-146115205
1.48206	0.394477	0.312194	1.26356	0.206387	0.290945	chr8-111258125-111259128
1.36784	0.388087	0.307137	1.26356	0.206387	0.290945	chr10-77140218-77140990
2.75255	0.433957	0.34344	1.26356	0.206388	0.290945	chr12-52411182-52412208
2.5381	0.421792	0.333826	1.26351	0.206406	0.290962	chr14-40807067-40807931
9.10607	0.485552	0.384291	1.2635	0.20641	0.290964	chr12-12990739-12991693
8.35301	0.457648	0.362208	1.2635	0.206411	0.290965	chr20-33954279-33955329
14.4991	0.475355	0.376232	1.26346	0.206423	0.290981	chr13-40477566-40478483
1.73869	0.405281	0.320783	1.26341	0.206442	0.291006	chr11-14265555-14266096
1.83545	0.409749	0.324326	1.26339	0.206451	0.291015	chr6-142171908-142172805
1.38281	0.394175	0.312007	1.26335	0.206463	0.291029	chr2-77205890-77206748
11.8931	0.454414	0.359699	1.26332	0.206475	0.291044	chr2-164878336-164879447
14.2549	0.505323	0.400002	1.2633	0.206481	0.291051	chr1-24964762-24965984
23.1437	0.473956	0.375177	1.26329	0.206487	0.291057	chr19-33486134-33487638
1.33166	0.382196	0.302546	1.26327	0.206494	0.291066	chr2-208331278-208331625
25.227	0.481554	0.381214	1.26321	0.206513	0.291086	chr6-10383146-10384113
3.69822	0.427799	0.338664	1.2632	0.206519	0.291091	chr18-66504441-66505350
1.43416	0.365231	0.289137	1.26318	0.206526	0.2911	chr3-114795072-114795940
3.41762	0.420048	0.332535	1.26317	0.206528	0.291101	chr8-73379943-73380870
1.54588	0.399109	0.315966	1.26314	0.206539	0.291112	chr5-2883275-2884130
1.57212	0.397448	0.31465	1.26314	0.206539	0.291112	chr8-49690880-49691815
3.87606	0.435319	0.344633	1.26314	0.206539	0.291112	chr11-40304563-40305544
2.96977	0.432252	0.342209	1.26313	0.206544	0.291116	chr5-86310582-86311546
6.81246	0.478176	0.378568	1.26312	0.206546	0.291118	chr9-90300970-90301966
4.23529	0.429502	0.34004	1.26309	0.206556	0.291131	chr12-61998568-61999525
2.11708	0.421845	0.333982	1.26308	0.206561	0.291137	chr11-72162484-72163441
8.5249	0.47265	0.374212	1.26306	0.206569	0.291146	chr20-33073824-33075116
19.7796	0.507148	0.401526	1.26305	0.20657	0.291146	chr16-57475549-57476446
2.28815	0.422451	0.334481	1.263	0.206588	0.291165	chr8-63674672-63675537
39.398	0.390099	0.308878	1.26295	0.206605	0.291188	chr12-91987791-91989006
2.45285	0.420006	0.332565	1.26293	0.206615	0.291198	chr18-2089200-2090121
9.88847	0.433766	0.343464	1.26292	0.206619	0.291202	chr6-114038573-114039375
2.01195	0.412644	0.326742	1.26291	0.206623	0.291207	chrX-133217245-133218515
1.66563	0.404561	0.320345	1.26289	0.206627	0.291211	chr8-83655757-83656749
1.67325	0.392506	0.310811	1.26285	0.206645	0.291229	chr4-30911978-30912872
1.3265	0.388311	0.307506	1.26278	0.20667	0.291252	chr1-218105870-218106622
1.3265	0.388311	0.307506	1.26278	0.20667	0.291252	chr2-8051861-8052550
1.3265	0.388311	0.307506	1.26278	0.20667	0.291252	chr3-103310240-103310983
1.3265	0.388311	0.307506	1.26278	0.20667	0.291252	chr4-110700588-110701408
1.3265	0.388311	0.307506	1.26278	0.20667	0.291252	chr5-111732811-111733629
1.3265	0.388311	0.307506	1.26278	0.20667	0.291252	chr8-33970125-33970998
24.1158	0.432684	0.342643	1.26278	0.206667	0.291252	chr11-116461534-116462693
1.3265	0.388311	0.307506	1.26278	0.20667	0.291252	chr12-85521240-85521874
1.3265	0.388311	0.307506	1.26278	0.20667	0.291252	chr13-78927569-78928307
1.3265	0.388311	0.307506	1.26278	0.20667	0.291252	chr18-69505290-69506082
1.40893	0.390081	0.308911	1.26276	0.206674	0.291257	chr5-146002125-146003077
34.7607	0.436612	0.345771	1.26272	0.206689	0.291276	chr2-35733856-35735069
6.4984	0.443902	0.351549	1.2627	0.206696	0.291285	chr21-28928413-28929370
19.1566	0.508457	0.402679	1.26269	0.206702	0.291291	chr14-61476521-61477399
1.42865	0.394884	0.312736	1.26268	0.206706	0.291294	chr2-51947818-51948613
1.81338	0.409011	0.323924	1.26268	0.206705	0.291294	chr6-104937904-104938798
1.32319	0.384471	0.304522	1.26254	0.206755	0.291357	chr6-140549327-140549758
18.9422	0.476865	0.377715	1.2625	0.20677	0.291371	chr1-36657476-36658501
8.86834	0.4608	0.364998	1.26247	0.206779	0.291381	chr3-98823702-98824749
1.38799	0.395266	0.313097	1.26244	0.206791	0.291394	chr8-111847085-111847863
1.67193	0.409972	0.324749	1.26243	0.206795	0.291397	chr2-127270868-127271348
5.76439	0.440611	0.349018	1.26243	0.206794	0.291397	chr11-15110612-15111545
1.37852	0.390271	0.309143	1.26243	0.206795	0.291397	chr21-18713641-18714474
1.31686	0.384276	0.304403	1.26239	0.206807	0.291412	chr10-26465911-26466369
12.9388	0.490887	0.388863	1.26236	0.206818	0.291425	chr10-96441801-96442928
41.2112	0.523946	0.415063	1.26233	0.20683	0.291437	chr16-86959976-86961827
13.2397	0.48564	0.384718	1.26233	0.206831	0.291437	chr16-27690349-27691299
6.80968	0.465158	0.368498	1.26231	0.206838	0.291445	chr8-118252158-118253181
45.3728	0.459533	0.364045	1.2623	0.206842	0.291448	chr15-57117714-57118686
1.5818	0.390966	0.309729	1.26228	0.206847	0.291454	chr3-108131350-108131944
8.70635	0.459201	0.363796	1.26225	0.20686	0.291469	chr7-22267482-22268488
1.64401	0.407728	0.323022	1.26223	0.206866	0.291476	chr3-994385-995192
1.6871	0.395992	0.313724	1.26223	0.206865	0.291476	chr4-143682116-143682939
1.78612	0.407533	0.322872	1.26221	0.206873	0.291484	chrX-5736118-5736968
13.8005	0.484648	0.383972	1.26219	0.206879	0.291489	chr12-124231801-124233051
9.1644	0.481901	0.381807	1.26216	0.206891	0.291504	chr7-1969573-1970559
18.4085	0.459625	0.364168	1.26212	0.206904	0.29152	chr2-222787583-222788802
2.38311	0.414043	0.328056	1.26211	0.206909	0.291523	chr2-208492978-208493931
2.5281	0.421962	0.33433	1.26211	0.206909	0.291523	chr4-33392366-33393243
21.1887	0.44635	0.353654	1.26211	0.206909	0.291523	chr5-141743137-141744136
1.48741	0.388652	0.307939	1.26211	0.20691	0.291523	chr7-125550367-125551341
1.38266	0.394307	0.312431	1.26206	0.206926	0.291543	chr4-166946199-166946800
7.51863	0.435362	0.344983	1.26198	0.206956	0.291582	chr11-44658118-44659261
2.60582	0.428993	0.339938	1.26197	0.206958	0.291584	chr4-110762802-110763853
1.68445	0.402653	0.319071	1.26195	0.206965	0.291593	chr7-83730102-83730985
2.82743	0.401016	0.317776	1.26194	0.206969	0.291596	chr8-50435422-50436354
1.43847	0.397767	0.315206	1.26193	0.206974	0.2916	chr4-175574190-175575024
19.9113	0.432552	0.342772	1.26192	0.206977	0.291602	chr1-94486612-94487597
2.0327	0.385289	0.305331	1.26187	0.206994	0.291622	chr10-27889210-27890062
10.985	0.480196	0.380548	1.26185	0.207002	0.291631	chr8-140431603-140432608
13.4382	0.486457	0.385521	1.26182	0.207014	0.291645	chr7-127782406-127783402
46.0309	0.439623	0.348404	1.26182	0.207014	0.291645	chr12-47987838-47988830
25.1678	0.44359	0.351567	1.26175	0.207038	0.291675	chr21-45833060-45833991
6.68206	0.465177	0.36868	1.26174	0.207043	0.291681	chr6-163275739-163276800
1.47291	0.386473	0.306316	1.26168	0.207063	0.291705	chrY-10141296-10141920
4.27385	0.432499	0.3428	1.26167	0.207069	0.291712	chr9-98419809-98420844
1.38483	0.384777	0.304979	1.26165	0.207075	0.291718	chr1-28366382-28367173
1.47608	0.388038	0.307569	1.26163	0.207082	0.291727	chr10-82590256-82591212
23.7475	0.454082	0.359921	1.26162	0.207087	0.291733	chr2-205017120-205018074
18.2409	0.461375	0.365712	1.26158	0.207099	0.291748	chr9-7304234-7305236
1.38359	0.391856	0.310612	1.26156	0.207107	0.291756	chr4-117849425-117850325
5.50516	0.49806	0.394815	1.2615	0.207127	0.291777	chr10-97399816-97400648
2.74084	0.417264	0.330767	1.2615	0.207127	0.291777	chr12-17442509-17443407
2.73758	0.435586	0.345298	1.26148	0.207136	0.291788	chr3-161501605-161502482
8.4637	0.459767	0.364471	1.26147	0.207141	0.29179	chr4-140736504-140737797
8.27253	0.533648	0.423038	1.26147	0.207141	0.29179	chr4-158873497-158875754
2.89161	0.394319	0.312595	1.26144	0.207151	0.291803	chr6-12034699-12035346
19.314	0.492165	0.390165	1.26143	0.207154	0.291806	chr14-101563441-101564428
40.8357	0.470319	0.372851	1.26141	0.20716	0.291812	chr10-56585810-56586951
22.3316	0.478808	0.379583	1.2614	0.207163	0.291814	chr2-238357130-238358051
1.36491	0.378411	0.299997	1.26138	0.207171	0.291823	chr4-172527016-172527828
18.1435	0.45384	0.359797	1.26138	0.207173	0.291825	chr12-9991851-9992839
3.93967	0.446672	0.354126	1.26134	0.207188	0.291844	chr4-15689072-15689955
1.44824	0.389008	0.30841	1.26133	0.207189	0.291844	chr14-20747388-20748257
13.1856	0.50142	0.397547	1.26128	0.207207	0.291867	chr9-19183948-19184925
22.7101	0.487901	0.386843	1.26124	0.207224	0.291889	chr4-5869970-5871153
1.59704	0.396927	0.314714	1.26123	0.207227	0.291892	chr5-75531330-75532285
1.57473	0.377045	0.298965	1.26117	0.207248	0.29192	chr7-125350841-125352043
1.45307	0.389683	0.308993	1.26114	0.207258	0.291931	chr10-67045408-67045896
2.45788	0.42985	0.340845	1.26113	0.207262	0.291935	chr6-144040215-144041146
1.56488	0.370632	0.293896	1.2611	0.207274	0.29195	chr3-133394853-133395605
20.3551	0.499252	0.395888	1.2611	0.207274	0.29195	chr11-9765219-9766735
2.66986	0.42581	0.337664	1.26105	0.207292	0.291969	chr14-34000385-34001082
1.48177	0.396122	0.314125	1.26103	0.207297	0.291973	chr1-38219239-38220155
1.54447	0.390905	0.309987	1.26104	0.207296	0.291973	chr3-146921350-146922148
1.45595	0.368546	0.292257	1.26103	0.207296	0.291973	chr10-19169567-19170413
1.41819	0.370131	0.293537	1.26093	0.207332	0.292017	chr15-70815578-70816502
1.63717	0.383327	0.304007	1.26091	0.20734	0.292025	chr12-102756306-102757165
6.0344	0.450459	0.35726	1.26087	0.207355	0.292044	chr6-79933191-79934048
1.61735	0.398517	0.316069	1.26086	0.207361	0.292048	chr8-79863474-79864155
6.39933	0.435499	0.345405	1.26084	0.207367	0.292056	chr11-95867310-95868424
1.54824	0.393934	0.312445	1.26081	0.207377	0.292065	chr3-164320831-164321742
2.58308	0.422925	0.335438	1.26081	0.207376	0.292065	chr9-17494510-17495386
10.9345	0.459519	0.364467	1.2608	0.207382	0.292071	chr4-161919809-161921288
1.69896	0.409936	0.325146	1.26078	0.20739	0.292079	chrX-151381763-151382427
1.59014	0.396164	0.31424	1.2607	0.207415	0.292111	chr4-122978640-122979171
2.72128	0.413029	0.32765	1.26058	0.20746	0.292163	chr8-87900381-87901396
2.32345	0.413374	0.327936	1.26053	0.207477	0.292184	chr14-57881723-57882541
1.63635	0.40685	0.322761	1.26053	0.207479	0.292185	chr5-25952021-25952923
43.1656	0.493173	0.391247	1.26052	0.207483	0.292189	chr3-127422251-127423286
1.5934	0.397488	0.315346	1.26048	0.207495	0.292203	chr13-90806724-90807701
2.08951	0.414056	0.328497	1.26046	0.207505	0.292216	chr5-98385511-98386279
1.84633	0.387309	0.307286	1.26042	0.207518	0.292233	chr9-68785092-68786053
21.8458	0.4807	0.381391	1.26038	0.207531	0.292248	chr5-171907364-171908363
1.39873	0.385059	0.305513	1.26037	0.207537	0.292256	chr8-104580063-104580491
4.15352	0.434178	0.344507	1.26029	0.207566	0.292291	chr6-131146489-131147343
3.89165	0.437725	0.347348	1.26019	0.207601	0.292334	chr9-105254105-105254832
1.38417	0.391497	0.310668	1.26018	0.207605	0.292338	chr6-69734811-69735462
1.37295	0.356522	0.282922	1.26014	0.207618	0.292354	chr1-238464666-238465171
1.40861	0.390243	0.30969	1.26011	0.20763	0.292369	chr5-17040745-17041647
1.52493	0.392298	0.311324	1.2601	0.207635	0.292372	chr7-17393987-17394939
7.85178	0.446997	0.354752	1.26003	0.207659	0.292405	chr2-48951973-48953048
1.35001	0.379472	0.301162	1.26003	0.20766	0.292405	chr9-6072772-6073678
9.61018	0.502159	0.398542	1.25999	0.207673	0.292418	chr5-82747773-82748958
1.5066	0.36408	0.288954	1.25999	0.207672	0.292418	chr6-105452133-105452749
2.01532	0.411169	0.326326	1.26	0.207671	0.292418	chr11-98540608-98541402
3.12966	0.430981	0.342057	1.25997	0.207681	0.292426	chr20-11203042-11203906
1.79134	0.41567	0.32991	1.25995	0.207687	0.292433	chr3-154641748-154642675
3.33077	0.44568	0.353735	1.25993	0.207695	0.292442	chr3-149203543-149204519
5.34805	0.441539	0.350454	1.25991	0.207703	0.292451	chr2-141046316-141047281
2.36647	0.404037	0.32069	1.2599	0.207706	0.292454	chr6-92589577-92590486
1.65458	0.382533	0.303625	1.25989	0.20771	0.292457	chr4-136751284-136752199
1.78971	0.402009	0.319085	1.25988	0.207712	0.292458	chr5-107734471-107735386
9.44108	0.51864	0.411658	1.25988	0.207713	0.292459	chr16-3734236-3735214
1.68566	0.403769	0.320501	1.25981	0.207739	0.292489	chr4-117393857-117394657
1.48599	0.397181	0.315275	1.25979	0.207745	0.292495	chr15-97332465-97333384
2.47943	0.422165	0.335115	1.25976	0.207755	0.292509	chr5-62632486-62633367
6.28563	0.458661	0.364091	1.25974	0.207761	0.292514	chr11-59257137-59258149
1.85129	0.407688	0.323655	1.25964	0.2078	0.292566	chr8-127488422-127489261
14.388	0.445931	0.354017	1.25963	0.207802	0.292567	chr2-233938623-233939585
42.5977	0.47634	0.378185	1.25954	0.207835	0.292612	chr2-197286948-197287982
1.37428	0.387709	0.307829	1.25949	0.207852	0.292632	chr10-122697378-122697834
1.61442	0.396222	0.314618	1.25938	0.207895	0.292691	chr4-97691000-97692025
3.36711	0.425699	0.338027	1.25937	0.207898	0.292695	chr9-87263040-87264112
40.216	0.477885	0.379472	1.25934	0.207908	0.292707	chr17-49210035-49211152
1.48251	0.390733	0.310273	1.25932	0.207914	0.292714	chr7-149103333-149104128
2.95768	0.413579	0.328416	1.25931	0.207917	0.292717	chr16-71956052-71957012
5.36386	0.460446	0.365638	1.25929	0.207924	0.292724	chr3-177480741-177481833
2.1086	0.416981	0.331136	1.25925	0.207942	0.292746	chr21-29770247-29770674
2.78607	0.412795	0.327823	1.2592	0.207957	0.292765	chr19-47465577-47466470
1.49345	0.392957	0.312072	1.25919	0.207963	0.292769	chr8-138740859-138741251
13.8986	0.465522	0.369704	1.25917	0.207968	0.292773	chr8-112459473-112460581
2.0273	0.411927	0.327142	1.25917	0.207971	0.292776	chr18-69140450-69141424
21.5869	0.440054	0.349495	1.25911	0.20799	0.292798	chrX-130377994-130378951
3.74736	0.430494	0.341908	1.25909	0.207997	0.292806	chr14-61532543-61533239
3.11717	0.410119	0.32573	1.25908	0.208003	0.292813	chrX-127695144-127696028
1.38427	0.390509	0.31016	1.25906	0.20801	0.292822	chr3-77810180-77811107
1.38278	0.391882	0.311252	1.25905	0.208012	0.292823	chr14-49226337-49227242
14.7025	0.542094	0.43058	1.25899	0.208035	0.292852	chr19-45781032-45782033
7.14676	0.484114	0.384529	1.25898	0.208038	0.292855	chr8-6542781-6543766
1.53451	0.388054	0.308231	1.25897	0.20804	0.292855	chr8-84580554-84581247
4.03122	0.454232	0.360801	1.25896	0.208046	0.292862	chr4-149361305-149362243
1.36364	0.388554	0.308644	1.25891	0.208064	0.292884	chr15-36997434-36998341
1.33516	0.388092	0.308278	1.2589	0.208066	0.292886	chr12-21789828-21790318
9.49277	0.499364	0.396709	1.25877	0.208115	0.292938	chrX-153576680-153577639
37.2533	0.509011	0.404392	1.25871	0.208136	0.292964	chr1-1200989-1201878
6.4492	0.500436	0.397583	1.2587	0.20814	0.29297	chr8-72823918-72824951
9.42399	0.476701	0.378729	1.25869	0.208144	0.292973	chr3-134325611-134326664
10.3042	0.446579	0.354798	1.25869	0.208144	0.292973	chr7-30788342-30789263
53.198	0.488684	0.388257	1.25866	0.208154	0.292983	chr20-48339113-48340639
1.72099	0.389769	0.309673	1.25865	0.208157	0.292987	chr12-29700670-29701596
1.32222	0.383652	0.304816	1.25864	0.208162	0.292993	chr12-130258566-130259388
3.24979	0.426448	0.338831	1.25859	0.20818	0.293017	chr1-83513505-83514418
5.34669	0.46233	0.367347	1.25856	0.208188	0.293026	chr16-31331090-31332135
1.32704	0.38604	0.306737	1.25854	0.208197	0.293033	chr13-90880901-90881623
2.12461	0.421501	0.334959	1.25836	0.20826	0.293112	chr16-70118439-70119219
11.6159	0.427742	0.339925	1.25834	0.208268	0.293119	chr4-117286391-117287244
17.8228	0.417333	0.331653	1.25834	0.208268	0.293119	chr7-126735438-126736573
2.93906	0.423723	0.336739	1.25831	0.208279	0.293131	chr4-103748941-103749888
4.78788	0.459416	0.365108	1.2583	0.208283	0.293134	chr6-147321850-147323136
8.8243	0.455623	0.362094	1.2583	0.208283	0.293134	chr12-54973990-54974921
1.56963	0.396246	0.314933	1.25819	0.208322	0.293185	chr5-41935170-41936044
3.96973	0.439027	0.348938	1.25818	0.208326	0.293191	chr4-174629548-174630570
9.31639	0.396646	0.315258	1.25816	0.208333	0.293199	chr2-40724841-40725835
2.30543	0.417132	0.331569	1.25806	0.208372	0.293245	chr4-129234850-129235721
1.47932	0.390117	0.310105	1.25802	0.208386	0.293262	chr10-5540640-5541228
2.71218	0.424595	0.337519	1.25799	0.208396	0.293275	chr4-106411785-106412713
2.13865	0.413114	0.328395	1.25798	0.208399	0.293278	chr7-119094348-119095219
1.46137	0.391091	0.31089	1.25797	0.208401	0.29328	chr7-126132862-126133734
9.82601	0.512691	0.407564	1.25794	0.208413	0.293291	chr3-159937352-159938343
1.32733	0.385865	0.30676	1.25787	0.208438	0.293323	chr3-76498618-76499527
1.32733	0.385865	0.30676	1.25787	0.208438	0.293323	chr6-151834626-151835572
1.8226	0.415154	0.330046	1.25787	0.208439	0.293324	chr8-73486717-73487451
1.65602	0.406302	0.323009	1.25787	0.208441	0.293325	chr14-38117171-38118099
1.43482	0.394971	0.314004	1.25785	0.208445	0.293328	chr3-82834010-82834909
63.3861	0.542623	0.431394	1.25784	0.208451	0.293336	chr1-9361268-9363709
10.9486	0.467835	0.371943	1.25781	0.208459	0.293346	chr1-33797640-33799183
19.7382	0.497249	0.395336	1.25779	0.208468	0.293355	chr20-3382428-3383482
2.69269	0.404926	0.321946	1.25774	0.208484	0.293372	chr18-76960217-76961159
2.00441	0.391444	0.311228	1.25774	0.208486	0.293373	chr7-154969352-154970181
4.264	0.443311	0.352469	1.25773	0.208489	0.293376	chr1-158353562-158354640
1.69096	0.397974	0.316433	1.25769	0.208504	0.293391	chr7-52572899-52573714
1.73917	0.40615	0.322952	1.25762	0.20853	0.293423	chr3-149853519-149854325
1.32675	0.386092	0.307017	1.25756	0.208552	0.29344	chr4-106637019-106637860
1.32675	0.386092	0.307017	1.25756	0.208552	0.29344	chr12-90443252-90443976
20.7729	0.445012	0.353867	1.25757	0.208548	0.29344	chr22-33270185-33271174
2.3835	0.39942	0.317622	1.25753	0.208561	0.29345	chr12-16262450-16263352
1.60035	0.397286	0.315944	1.25746	0.208588	0.293482	chr6-70372237-70372768
13.5414	0.444798	0.353753	1.25737	0.20862	0.293519	chr8-24418283-24419852
1.47217	0.388152	0.308708	1.25734	0.20863	0.293531	chr3-60140540-60141061
1.6092	0.405658	0.322662	1.25722	0.208673	0.293586	chr1-78754300-78755204
2.46128	0.422797	0.336307	1.25718	0.20869	0.293605	chr10-27025017-27025945
1.65106	0.39745	0.316158	1.25712	0.208709	0.293628	chr8-71613661-71614504
1.38317	0.390661	0.310777	1.25705	0.208737	0.293664	chr5-145737363-145738227
5.17704	0.452315	0.359833	1.25701	0.208749	0.293678	chr7-112041504-112042422
10.1586	0.506022	0.402567	1.25699	0.208758	0.293688	chr2-16650238-16651270
22.2778	0.432436	0.344025	1.25699	0.208758	0.293688	chr4-138398165-138399086
26.8299	0.444379	0.35353	1.25698	0.208762	0.293693	chr8-133775822-133776937
2.06608	0.395602	0.314742	1.25691	0.208787	0.293723	chr14-57017699-57018651
21.156	0.397995	0.316654	1.25687	0.208799	0.293739	chr11-49230167-49231184
1.32193	0.383786	0.305354	1.25686	0.208806	0.293745	chr2-126497898-126498831
1.32193	0.383786	0.305354	1.25686	0.208806	0.293745	chr2-157375176-157375955
1.32193	0.383786	0.305354	1.25686	0.208806	0.293745	chr7-113679691-113680474
8.15996	0.456189	0.362965	1.25684	0.208811	0.293751	chr8-64710935-64711890
1.31379	0.38037	0.302653	1.25679	0.208831	0.293778	chr6-166965530-166966112
35.0371	0.477814	0.380199	1.25675	0.208846	0.293796	chr9-81716255-81718121
1.33158	0.389133	0.309646	1.2567	0.208861	0.293806	chr2-193664347-193665162
2.22771	0.414106	0.329514	1.25672	0.208856	0.293806	chr4-12127538-12128447
2.64513	0.411502	0.327441	1.25672	0.208855	0.293806	chr4-77181733-77182265
1.33158	0.389133	0.309646	1.2567	0.208861	0.293806	chr4-131828373-131829189
1.33158	0.389133	0.309646	1.2567	0.208861	0.293806	chr4-165988068-165988906
1.33158	0.389133	0.309646	1.2567	0.208861	0.293806	chr6-152667399-152668180
1.33158	0.389133	0.309646	1.2567	0.208861	0.293806	chr11-98372861-98373739
1.33158	0.389133	0.309646	1.2567	0.208861	0.293806	chr18-29630177-29630775
3.40531	0.44438	0.353604	1.25672	0.208857	0.293806	chr21-10397168-10398079
1.4334	0.395046	0.314352	1.2567	0.208863	0.293806	chr8-88654912-88655824
3.76728	0.434581	0.345817	1.25668	0.20887	0.293813	chr3-42527206-42528287
56.9338	0.458713	0.365044	1.2566	0.208899	0.293852	chr16-82508325-82510379
1.74592	0.404623	0.322014	1.25654	0.20892	0.293875	chr21-14611518-14612423
1.47081	0.387195	0.308147	1.25653	0.208924	0.29388	chr4-183109465-183109971
1.4834	0.387157	0.308129	1.25648	0.208943	0.293906	chr19-36892518-36893391
1.62423	0.406151	0.323249	1.25646	0.208948	0.293911	chr9-92896885-92897761
1.47468	0.360082	0.286585	1.25646	0.20895	0.293913	chr11-83086771-83087614
20.4977	0.505124	0.402056	1.25635	0.208989	0.29396	chr17-2083352-2084354
17.3303	0.448156	0.356727	1.2563	0.209008	0.293983	chr1-96586916-96587916
3.86414	0.413351	0.329031	1.25627	0.20902	0.293997	chr4-172806665-172808272
29.3699	0.444612	0.353929	1.25622	0.209037	0.294017	chr14-74416944-74418807
3.73795	0.442089	0.351923	1.25621	0.20904	0.294019	chr2-70820144-70820922
1.84764	0.404791	0.322238	1.25619	0.209049	0.294029	chr13-20367410-20368119
1.51024	0.393065	0.31292	1.25612	0.209072	0.294057	chr6-56574960-56575498
11.0219	0.481015	0.38294	1.25611	0.209076	0.294063	chr9-105909846-105911067
14.307	0.392255	0.312284	1.25609	0.209084	0.294073	chr10-127899458-127900601
1.62213	0.399077	0.317722	1.25606	0.209095	0.294087	chr4-121429428-121430073
1.3873	0.382567	0.304583	1.25603	0.209104	0.294098	chr6-87039863-87040728
42.9639	0.449747	0.358074	1.25602	0.209111	0.294104	chr2-129747263-129749273
9.78809	0.454656	0.36199	1.25599	0.209119	0.294113	chr2-233501356-233502312
1.48991	0.391861	0.311996	1.25598	0.209123	0.294117	chr18-64637791-64638721
1.64084	0.382775	0.304774	1.25593	0.209142	0.294137	chr2-209517941-209518725
1.31194	0.379468	0.30215	1.25589	0.209155	0.29415	chr3-184056510-184057361
4.24985	0.43959	0.350022	1.25589	0.209155	0.29415	chr16-69451677-69452925
11.4856	0.466464	0.371427	1.25587	0.209164	0.294161	chr11-127071247-127072368
3.19106	0.425882	0.33912	1.25585	0.209171	0.294169	chr2-15428240-15429254
1.75139	0.411617	0.327767	1.25582	0.209181	0.294181	chr11-108491150-108491963
2.18981	0.411946	0.32803	1.25582	0.209181	0.294181	chr14-33832484-33833382
1.31924	0.379512	0.302203	1.25582	0.209183	0.294182	chr14-62073755-62074611
6.71049	0.490705	0.390749	1.25581	0.209187	0.294186	chr15-38005751-38006765
14.5136	0.438928	0.349523	1.25579	0.209191	0.29419	chr9-94795681-94796852
15.9767	0.441161	0.351303	1.25578	0.209194	0.294193	chr6-110101415-110102436
32.6984	0.473809	0.377306	1.25577	0.2092	0.2942	chr6-39765181-39766368
1.6374	0.40463	0.322219	1.25576	0.209203	0.294203	chr22-47921152-47922098
1.78334	0.382834	0.30487	1.25573	0.209215	0.294218	chr7-127534479-127535383
4.78815	0.429769	0.342249	1.25572	0.209218	0.29422	chr3-152401412-152402354
1.57135	0.393968	0.313745	1.2557	0.209226	0.294229	chr13-19559015-19559800
1.60009	0.394407	0.314106	1.25565	0.209242	0.294246	chr1-102485810-102486874
1.50729	0.399252	0.317963	1.25566	0.209241	0.294246	chr2-59874868-59875774
1.44574	0.386554	0.307854	1.25564	0.209245	0.294249	chr18-34265995-34266936
12.717	0.515682	0.410698	1.25562	0.209253	0.294257	chr9-127882337-127883319
1.3462	0.38096	0.303417	1.25557	0.209273	0.294281	chr20-31898220-31898944
5.82815	0.462391	0.368279	1.25555	0.20928	0.294288	chr13-109651364-109652549
1.54922	0.397271	0.316417	1.25553	0.209287	0.294295	chr5-130487409-130488223
2.25399	0.414835	0.330418	1.25548	0.209303	0.294316	chr4-117431567-117432389
5.39147	0.431813	0.343947	1.25547	0.20931	0.29432	chr13-24615409-24616590
17.7005	0.474335	0.377824	1.25544	0.209319	0.294331	chr6-33975669-33976867
1.68058	0.401402	0.319731	1.25544	0.209321	0.294332	chr18-69127444-69128303
5.08604	0.428896	0.341633	1.25543	0.209324	0.294334	chr13-39351792-39352776
12.8817	0.491223	0.391294	1.25538	0.20934	0.294351	chr9-127068291-127069264
12.563	0.500311	0.398549	1.25533	0.209359	0.294375	chr15-77659504-77660390
1.42926	0.381266	0.303738	1.25524	0.20939	0.294414	chr8-77894846-77895277
5.72232	0.443225	0.353103	1.25523	0.209396	0.294421	chr11-108367815-108368791
3.07792	0.427033	0.340205	1.25522	0.209399	0.294423	chr9-102985968-102986917
2.33925	0.41025	0.326858	1.25513	0.209431	0.294466	chr3-86919983-86920943
1.4289	0.392359	0.312605	1.25513	0.209433	0.294468	chr14-44841284-44842192
2.27078	0.422949	0.336981	1.25512	0.209437	0.294472	chr6-129481587-129482341
5.5119	0.411024	0.327485	1.25509	0.209446	0.294482	chr6-143357597-143358653
1.79074	0.400454	0.319076	1.25504	0.209463	0.294502	chr16-70380253-70380866
14.6514	0.432606	0.344698	1.25503	0.209468	0.294507	chr4-167097517-167098630
7.82128	0.453796	0.361594	1.25499	0.209482	0.294525	chr7-88761191-88762338
2.93035	0.425431	0.339009	1.25492	0.209507	0.294552	chr14-43576022-43576921
8.50471	0.467065	0.372189	1.25491	0.20951	0.294553	chr5-33641475-33642742
7.12454	0.460984	0.367343	1.25491	0.20951	0.294553	chr14-47349573-47350479
7.28873	0.485276	0.386702	1.25491	0.209511	0.294554	chr4-15402173-15403714
21.0101	0.502153	0.400152	1.2549	0.209513	0.294555	chr21-25913405-25915944
1.98674	0.403361	0.321433	1.25488	0.209521	0.294564	chr11-90587435-90588311
31.4676	0.488207	0.389046	1.25488	0.209522	0.294564	chr18-61127599-61128501
2.74926	0.42251	0.33671	1.25482	0.209544	0.294592	chr4-157691312-157692289
19.5175	0.426298	0.339739	1.25478	0.209559	0.294612	chr6-99146474-99148761
1.37317	0.386517	0.308051	1.25472	0.209581	0.294639	chr7-114164099-114164967
1.89338	0.405332	0.323047	1.25472	0.209581	0.294639	chr12-112301991-112302290
1.6769	0.39846	0.317582	1.25467	0.209599	0.29466	chr7-41145555-41146453
1.35872	0.384162	0.306201	1.25461	0.209621	0.29469	chr1-178249854-178250761
1.42875	0.382088	0.30455	1.2546	0.209625	0.294695	chr2-155168923-155169821
25.8493	0.381467	0.304066	1.25455	0.209641	0.294714	chr20-20565632-20566711
16.1417	0.455994	0.363477	1.25454	0.209648	0.29472	chr4-81453243-81454273
2.13522	0.412696	0.328967	1.25452	0.209652	0.294725	chr9-63713707-63714580
1.40937	0.359495	0.28657	1.25447	0.20967	0.294747	chrX-107349438-107350352
26.1954	0.423831	0.337859	1.25446	0.209675	0.294752	chr1-62891613-62892625
1.54607	0.370975	0.295744	1.25438	0.209704	0.294786	chr14-31788030-31788863
1.45555	0.398012	0.317299	1.25437	0.209706	0.294787	chr5-52413567-52414451
2.79241	0.409165	0.326192	1.25437	0.209707	0.294787	chr13-66401049-66401825
3.40859	0.42997	0.342781	1.25436	0.209711	0.294793	chr3-121391637-121392599
12.7385	0.406468	0.324046	1.25435	0.209713	0.294794	chr1-190949693-190950673
50.5802	0.410084	0.326932	1.25434	0.209718	0.2948	chr16-14262711-14264134
1.37199	0.381017	0.303759	1.25434	0.209719	0.2948	chr5-12197955-12198776
4.79651	0.44162	0.352089	1.25429	0.209738	0.294824	chr16-78145105-78146042
1.97883	0.389935	0.31089	1.25425	0.20975	0.294836	chr10-95273098-95273783
1.51056	0.394195	0.314291	1.25423	0.209757	0.294844	chr2-32845091-32845481
1.59805	0.374797	0.29883	1.25421	0.209765	0.294852	chr4-71555575-71556505
29.0026	0.491436	0.391841	1.25417	0.209779	0.294865	chr22-38088831-38090240
15.4531	0.471536	0.37598	1.25415	0.209786	0.294873	chr14-35900576-35901525
3.17122	0.433457	0.345628	1.25411	0.209801	0.29489	chr3-37979904-37981216
1.6186	0.396003	0.315771	1.25408	0.209812	0.294904	chr1-211267219-211268115
25.0991	0.433063	0.345328	1.25406	0.209819	0.294912	chr3-94460546-94461655
4.1843	0.426578	0.34016	1.25405	0.209823	0.294918	chr6-52136619-52137637
1.32276	0.381524	0.304235	1.25404	0.209827	0.29492	chr3-140692139-140693062
1.39393	0.383094	0.305502	1.25398	0.209849	0.294944	chr5-55112924-55113846
44.632	0.446488	0.356055	1.25398	0.209848	0.294944	chr10-17348311-17349301
11.3513	0.460118	0.366927	1.25398	0.20985	0.294944	chr12-104974217-104975283
23.9678	0.420575	0.335394	1.25398	0.209851	0.294944	chr18-7584562-7585536
1.5635	0.394021	0.314221	1.25396	0.209856	0.294948	chrX-106928269-106929134
4.04967	0.425585	0.339398	1.25394	0.209863	0.294955	chr4-54709993-54711252
2.52604	0.40771	0.325145	1.25393	0.209867	0.294958	chr6-161887962-161888765
1.32836	0.382647	0.305162	1.25391	0.209873	0.294965	chr6-124894326-124895247
26.1106	0.492534	0.392809	1.25388	0.209887	0.294979	chr11-40202250-40203326
1.51675	0.38995	0.311003	1.25385	0.209898	0.294991	chr8-62354401-62355315
12.5234	0.486989	0.388403	1.25383	0.209905	0.294999	chr1-213782748-213783737
1.45294	0.354159	0.282474	1.25378	0.209923	0.29502	chr20-46338965-46339895
39.3611	0.461505	0.368093	1.25377	0.209925	0.295022	chr7-37342225-37343514
3.33663	0.433582	0.345827	1.25375	0.209932	0.295031	chr9-29620945-29622228
11.0153	0.473881	0.37798	1.25372	0.209944	0.295041	chr4-52911418-52912350
2.48773	0.419647	0.334734	1.25368	0.20996	0.295061	chr3-160694675-160695538
3.4049	0.43676	0.348389	1.25366	0.209966	0.295069	chr6-35556967-35557873
1.66893	0.39628	0.316103	1.25364	0.209971	0.295075	chr1-192748380-192749239
8.3697	0.467213	0.37269	1.25362	0.209979	0.295082	chr16-66222811-66224132
2.25323	0.394312	0.31454	1.25362	0.209981	0.295083	chr11-2277845-2278689
26.8815	0.499785	0.398678	1.25361	0.209985	0.295088	chr14-56219453-56220620
6.03525	0.476526	0.380142	1.25355	0.210007	0.295114	chr11-59891462-59892480
1.32729	0.383868	0.306246	1.25346	0.210037	0.295152	chr4-112206906-112207406
1.60555	0.395383	0.315437	1.25344	0.210044	0.29516	chr3-104289169-104289998
122.199	0.545784	0.435456	1.25336	0.210074	0.295194	chr20-62816359-62817874
1.38465	0.358557	0.286083	1.25333	0.210084	0.295204	chr17-14831245-14832149
3.28935	0.414852	0.331015	1.25327	0.210106	0.295223	chr7-107941587-107942438
13.6333	0.481507	0.384199	1.25327	0.210106	0.295223	chr18-55309913-55310918
1.32247	0.381741	0.304602	1.25325	0.210116	0.295233	chr4-60307196-60308087
50.6756	0.5209	0.415644	1.25324	0.21012	0.295238	chr9-120916144-120917258
3.05615	0.435339	0.347375	1.25322	0.210124	0.295242	chr9-130276644-130277496
90.8893	0.407889	0.325474	1.25322	0.210127	0.295245	chr5-73653406-73655502
7.87211	0.475304	0.379272	1.2532	0.210132	0.29525	chr15-81012128-81012930
48.7712	0.458261	0.365678	1.25318	0.21014	0.295259	chr1-24634737-24635818
6.71376	0.445361	0.355417	1.25307	0.210182	0.295311	chr11-68673364-68674659
4.53372	0.445097	0.355208	1.25306	0.210184	0.295312	chr9-118128004-118128994
1.53068	0.370733	0.295866	1.25304	0.21019	0.295317	chr12-44095218-44096125
4.35786	0.424661	0.338918	1.25299	0.21021	0.295339	chr5-170783392-170784332
5.27085	0.442816	0.353417	1.25295	0.210222	0.295352	chr2-50978929-50979956
1.38534	0.37933	0.302748	1.25296	0.210222	0.295352	chr7-120917191-120918144
63.3192	0.497784	0.397308	1.25289	0.210245	0.29538	chr14-32724602-32725628
5.05837	0.436014	0.348009	1.25288	0.210249	0.295383	chr8-115488886-115489829
1.33318	0.385143	0.307407	1.25288	0.21025	0.295384	chr5-123016365-123017268
1.44515	0.39443	0.314838	1.2528	0.210277	0.295419	chr6-142560826-142561728
1.93839	0.409693	0.327022	1.2528	0.210279	0.29542	chr10-83663366-83664284
10.183	0.529962	0.423024	1.25279	0.210281	0.295421	chr7-22725476-22726826
4.36205	0.437556	0.349268	1.25278	0.210286	0.295424	chr5-168337131-168338362
1.35475	0.362169	0.289094	1.25277	0.210289	0.295427	chr2-203899944-203900832
2.136	0.413394	0.329984	1.25277	0.210289	0.295427	chr4-183211503-183211973
1.64508	0.397401	0.317221	1.25276	0.210293	0.295431	chr3-155566818-155567741
1.99481	0.413975	0.330457	1.25274	0.210302	0.295442	chr1-167744589-167745380
2.54114	0.406065	0.324145	1.25273	0.210306	0.295445	chr13-89886699-89887619
4.59645	0.445099	0.355315	1.25269	0.210318	0.295462	chr12-59647480-59648433
29.2689	0.440227	0.35143	1.25267	0.210325	0.295469	chr5-84430731-84431834
1.84827	0.393908	0.314457	1.25266	0.210328	0.295472	chr7-88564768-88565653
1.33183	0.386899	0.308865	1.25265	0.210334	0.295475	chr4-34114417-34115211
1.33183	0.386899	0.308865	1.25265	0.210334	0.295475	chr4-63435792-63436415
1.33183	0.386899	0.308865	1.25265	0.210334	0.295475	chr4-115261020-115261843
1.33183	0.386899	0.308865	1.25265	0.210334	0.295475	chr8-59408470-59409366
1.33183	0.386899	0.308865	1.25265	0.210334	0.295475	chr8-70565183-70565942
4.87896	0.43672	0.348648	1.25261	0.210348	0.295493	chr12-6694198-6694992
11.4655	0.487547	0.389228	1.2526	0.210352	0.295497	chr3-55545383-55546378
11.4052	0.431863	0.344774	1.2526	0.210353	0.295497	chr11-26302876-26304013
1.43006	0.391709	0.312721	1.25258	0.210357	0.295502	chr18-64938656-64939557
1.66585	0.395015	0.31537	1.25254	0.210372	0.295518	chr12-77019923-77020803
1.39288	0.393851	0.314447	1.25252	0.210381	0.295526	chr1-119852974-119853885
1.39288	0.393851	0.314447	1.25252	0.210381	0.295526	chr7-53504192-53505017
1.39288	0.393851	0.314447	1.25252	0.210381	0.295526	chr11-30288907-30289706
1.38331	0.389187	0.310727	1.2525	0.210387	0.295529	chr5-91055878-91056789
1.38331	0.389187	0.310727	1.2525	0.210387	0.295529	chr5-164541951-164542838
1.38331	0.389187	0.310727	1.2525	0.210387	0.295529	chr6-82841237-82842137
1.38331	0.389187	0.310727	1.2525	0.210387	0.295529	chr10-2732905-2733800
6.0402	0.421905	0.33685	1.2525	0.210387	0.295529	chr13-94813813-94814870
1.38303	0.389322	0.310837	1.2525	0.210389	0.29553	chr6-149856755-149857695
1.72903	0.400646	0.319887	1.25246	0.210401	0.295544	chr12-20065194-20066088
1.41211	0.362919	0.28977	1.25244	0.21041	0.295554	chrX-95277800-95278692
3.14737	0.428028	0.341768	1.25239	0.210427	0.295572	chr10-85435396-85436341
3.55066	0.438645	0.350251	1.25237	0.210435	0.295581	chr4-113564719-113565837
4.32639	0.426285	0.340385	1.25236	0.210438	0.295584	chr15-47990951-47991953
8.74195	0.523637	0.418125	1.25234	0.210444	0.295592	chr22-43396509-43397478
6.94824	0.375051	0.299493	1.25229	0.210466	0.295621	chr12-44716393-44717312
1.99103	0.412098	0.329079	1.25228	0.210469	0.295624	chr9-134433719-134434318
10.7122	0.471394	0.37643	1.25228	0.21047	0.295624	chr16-54992161-54993233
1.38781	0.391467	0.31261	1.25225	0.210478	0.295634	chr8-55471055-55472009
1.38781	0.391467	0.31261	1.25225	0.210478	0.295634	chr14-28673279-28674040
4.80678	0.464871	0.371232	1.25224	0.210482	0.295638	chr17-21343072-21344148
3.58663	0.404773	0.323246	1.25222	0.210491	0.295649	chr2-35839194-35840174
1.59339	0.391612	0.312736	1.25221	0.210493	0.29565	chr2-219248042-219248756
19.4299	0.431339	0.344467	1.25219	0.2105	0.295657	chr9-107019698-107020638
2.6725	0.420848	0.336114	1.2521	0.210534	0.295697	chr5-84148663-84149601
1.327	0.383926	0.306631	1.25208	0.210542	0.295704	chr3-103586469-103587294
1.327	0.383926	0.306631	1.25208	0.210542	0.295704	chr4-176754926-176755682
1.327	0.383926	0.306631	1.25208	0.210542	0.295704	chr6-52219448-52220293
1.37259	0.387038	0.309123	1.25205	0.210551	0.295717	chr6-154028094-154028822
1.38	0.381662	0.304833	1.25204	0.210557	0.295723	chr9-20034451-20034814
1.66414	0.406571	0.324734	1.25201	0.210566	0.295734	chr12-8257252-8258080
1.58858	0.392653	0.313627	1.25198	0.210579	0.295751	chr11-60690464-60691108
12.9659	0.459452	0.366983	1.25197	0.21058	0.295752	chr1-154422405-154423314
11.5468	0.472025	0.377045	1.25191	0.210604	0.295783	chr1-50873129-50874188
25.1497	0.464828	0.371305	1.25187	0.210616	0.295797	chr20-45319253-45320172
1.47215	0.386207	0.308515	1.25182	0.210634	0.295817	chr1-116934027-116934572
1.3777	0.380945	0.304315	1.25181	0.210639	0.295823	chr13-89166068-89167030
25.0173	0.527719	0.421577	1.25178	0.210652	0.295838	chr2-218257266-218258275
55.0878	0.399574	0.319209	1.25176	0.210657	0.295844	chr2-227423380-227424346
23.695	0.48475	0.387274	1.2517	0.21068	0.295871	chr2-74185376-74186376
22.1751	0.435608	0.348013	1.2517	0.210679	0.295871	chr18-21993060-21994342
1.5891	0.375877	0.300295	1.25169	0.210682	0.295873	chr1-186629382-186630285
1.73736	0.391355	0.312679	1.25162	0.210709	0.295909	chr3-123122579-123123467
8.42011	0.45615	0.364458	1.25159	0.21072	0.295922	chr5-141397457-141398400
47.0963	0.39279	0.313841	1.25155	0.210732	0.295936	chr8-135059733-135060766
1.48868	0.367921	0.293988	1.25149	0.210757	0.295968	chr1-115261168-115262000
4.9609	0.465394	0.371878	1.25147	0.210764	0.295976	chr10-1073701-1074642
23.8725	0.499674	0.399284	1.25143	0.210779	0.295996	chr2-197151999-197153323
1.56259	0.374437	0.299225	1.25136	0.210804	0.29603	chr7-14238623-14239496
3.49777	0.4021	0.321335	1.25134	0.210809	0.296035	chr1-24278344-24279329
1.42498	0.389642	0.311394	1.25128	0.210831	0.296062	chr14-88246908-88247830
3.74422	0.427119	0.341354	1.25125	0.210843	0.296076	chr7-121731662-121733265
11.3128	0.437885	0.349964	1.25123	0.210852	0.296086	chr12-54431972-54433338
40.7836	0.482378	0.385534	1.25119	0.210863	0.296099	chr10-91034392-91035411
2.84663	0.422053	0.33733	1.25116	0.210877	0.296114	chr3-20866803-20867513
10.4513	0.481118	0.384538	1.25116	0.210876	0.296114	chr20-63223001-63223836
1.54102	0.390049	0.311752	1.25115	0.210879	0.296116	chr11-45974656-45975499
1.57707	0.370656	0.296257	1.25113	0.210888	0.296126	chr9-5569139-5570009
1.57425	0.398799	0.318755	1.25112	0.210892	0.296129	chr8-52576830-52577420
72.4624	0.489536	0.391293	1.25107	0.210907	0.296148	chr19-3274828-3276602
2.29264	0.410006	0.327731	1.25104	0.210919	0.29616	chr8-27514513-27515425
5.03122	0.430688	0.344269	1.25102	0.210926	0.29617	chr14-33682467-33683395
1.38274	0.38936	0.311239	1.251	0.210934	0.296175	chr4-168002758-168003487
1.38274	0.38936	0.311239	1.251	0.210934	0.296175	chr7-15007445-15008176
1.38274	0.38936	0.311239	1.251	0.210934	0.296175	chr7-159159509-159160208
1.38274	0.38936	0.311239	1.251	0.210934	0.296175	chr8-32017166-32018100
1.38274	0.38936	0.311239	1.251	0.210934	0.296175	chr10-50922878-50923802
9.80142	0.472092	0.377381	1.25097	0.210946	0.296188	chr1-58390776-58391758
27.3048	0.468473	0.374494	1.25095	0.210953	0.296196	chr4-6846015-6847914
66.1687	0.521275	0.41671	1.25093	0.210961	0.296205	chr1-30756345-30758286
15.8883	0.457152	0.365459	1.2509	0.210972	0.296217	chr3-183085311-183086279
1.38839	0.391113	0.312666	1.2509	0.210972	0.296217	chr9-29602293-29603126
3.03728	0.419311	0.335229	1.25082	0.211	0.296253	chr14-55728737-55729950
1.44602	0.393902	0.314925	1.25078	0.211015	0.296269	chr2-117409240-117410128
1.50818	0.388587	0.310677	1.25077	0.211017	0.296272	chr3-122482718-122483574
1.38177	0.383924	0.306965	1.25071	0.211041	0.296299	chr4-167712536-167713394
4.38838	0.442881	0.354103	1.25071	0.211039	0.296299	chr7-112095723-112096519
9.39564	0.496509	0.396988	1.25069	0.211048	0.296305	chr3-143124623-143125706
1.37766	0.387842	0.310107	1.25067	0.211055	0.296314	chr2-14071201-14072053
3.06403	0.444036	0.355041	1.25066	0.211059	0.296318	chr11-3870475-3871871
1.96224	0.412823	0.330088	1.25065	0.211063	0.296323	chr6-72363652-72364510
12.2233	0.478126	0.382313	1.25061	0.211075	0.296338	chr9-19698422-19699389
17.1124	0.463906	0.370954	1.25058	0.211089	0.296355	chr21-25993021-25993985
1.75477	0.38354	0.306695	1.25056	0.211095	0.296362	chr12-133009912-133010851
4.03587	0.439297	0.351299	1.25049	0.211119	0.296394	chr5-98661094-98661977
1.74751	0.402119	0.321573	1.25048	0.211126	0.296401	chr3-111302131-111302873
5.67301	0.435992	0.348668	1.25045	0.211135	0.296412	chr3-154295567-154296529
9.4851	0.498563	0.39871	1.25044	0.211139	0.296415	chr11-8343064-8344055
6.6306	0.467072	0.373544	1.25038	0.211161	0.296441	chr6-71407140-71408069
2.52649	0.395487	0.316296	1.25037	0.211165	0.296446	chr3-6646165-6647099
8.89899	0.457088	0.365566	1.25036	0.211169	0.29645	chr4-143339103-143340023
2.07943	0.412492	0.329901	1.25035	0.211172	0.296451	chr20-61859591-61860190
3.92641	0.40065	0.320435	1.25033	0.211178	0.296459	chr16-54437140-54438248
1.8798	0.403664	0.322847	1.25033	0.211181	0.296461	chr3-66019777-66020605
2.38624	0.416887	0.333432	1.25029	0.211194	0.296475	chr11-28415943-28416843
30.1107	0.419641	0.335644	1.25026	0.211206	0.29649	chr1-245894472-245895505
2.21589	0.39686	0.317426	1.25024	0.21121	0.296495	chr4-47283273-47284321
1.55259	0.4003	0.32019	1.25019	0.211229	0.296518	chr3-102950835-102951690
11.4053	0.480151	0.384062	1.25019	0.21123	0.296518	chr3-98893586-98894675
3.12678	0.430069	0.344007	1.25018	0.211235	0.296524	chr12-20904359-20905246
3.21446	0.429786	0.343791	1.25014	0.211249	0.296539	chrX-99468537-99469437
1.42576	0.387468	0.309961	1.25005	0.211281	0.296579	chr8-82768198-82769048
5.15762	0.446368	0.357091	1.25001	0.211295	0.296595	chr2-55379450-55380389
1.56232	0.388968	0.311175	1.25	0.211301	0.296601	chr7-13228538-13229446
1.46679	0.385613	0.308491	1.25	0.2113	0.296601	chr8-58174598-58175003
4.15018	0.426838	0.341481	1.24996	0.211313	0.296616	chr11-24734712-24735593
8.70297	0.495123	0.396111	1.24996	0.211314	0.296616	chr17-76150376-76151453
11.0615	0.513999	0.411222	1.24993	0.211325	0.29663	chr2-41871002-41871964
32.7387	0.537072	0.429702	1.24987	0.211347	0.296657	chr9-33158164-33160224
6.17292	0.471714	0.377438	1.24978	0.21138	0.296698	chr8-56930620-56932178
16.7065	0.488632	0.390985	1.24975	0.211392	0.296711	chr8-74051862-74052835
1.43605	0.351913	0.281594	1.24972	0.211403	0.296725	chr7-53987072-53987981
17.5332	0.511287	0.409129	1.2497	0.21141	0.296735	chr1-6573840-6575410
13.7459	0.473328	0.378768	1.24965	0.211427	0.296756	chr9-94858443-94859543
4.34216	0.424738	0.339892	1.24963	0.211435	0.296767	chr20-4732507-4733508
2.94278	0.43942	0.351646	1.24961	0.211442	0.296775	chr11-62306090-62307208
42.2816	0.460401	0.368442	1.24959	0.211449	0.296782	chr13-29925225-29926253
50.9762	0.467167	0.37386	1.24958	0.211454	0.296788	chr1-143719842-143721325
1.94702	0.398406	0.318839	1.24955	0.211464	0.296799	chr21-29010321-29010714
4.75599	0.439347	0.351608	1.24954	0.211469	0.296806	chr6-120471240-120472168
1.38907	0.389739	0.311915	1.2495	0.211481	0.296821	chr5-103682158-103683006
1.44937	0.395512	0.31654	1.24948	0.211488	0.296829	chr4-83749807-83750672
1.59926	0.395343	0.31641	1.24946	0.211495	0.296834	chr16-28528481-28528884
2.31352	0.416889	0.33366	1.24944	0.211503	0.296844	chr4-148605172-148606060
1.48283	0.385841	0.308813	1.24943	0.211508	0.296848	chr7-119899762-119900541
7.37258	0.489239	0.391575	1.24941	0.211514	0.296853	chr11-114928038-114929978
13.1735	0.433102	0.346645	1.24941	0.211515	0.296853	chrX-51813676-51814753
3.96086	0.420022	0.336182	1.24939	0.211523	0.296863	chr8-66558219-66559076
1.32816	0.383224	0.306732	1.24938	0.211528	0.296869	chr2-178790889-178791595
8.00421	0.479719	0.383969	1.24937	0.21153	0.296871	chr6-1242159-1243219
1.54309	0.400524	0.320583	1.24936	0.211533	0.296873	chr17-21410788-21411258
9.64318	0.468505	0.375001	1.24934	0.21154	0.296876	chr2-153518932-153519919
1.79591	0.401684	0.321516	1.24934	0.211539	0.296876	chr13-64841923-64842849
3.52441	0.414975	0.332165	1.2493	0.211554	0.296893	chr4-174107701-174108699
2.82184	0.408608	0.327086	1.24923	0.211579	0.296926	chr6-152089600-152090452
15.6155	0.477884	0.382548	1.24921	0.211588	0.296934	chr5-149675416-149676675
3.51407	0.435074	0.348278	1.24922	0.211586	0.296934	chr11-22701309-22702169
4.50513	0.461065	0.369092	1.24919	0.211597	0.296944	chr5-133481851-133483014
1.59877	0.394283	0.315633	1.24918	0.211599	0.296946	chr5-30399643-30400536
1.59193	0.37711	0.301914	1.24907	0.211641	0.296999	chr1-59356440-59357345
4.56847	0.391156	0.313165	1.24904	0.211649	0.297008	chr16-75061988-75062923
71.9891	0.534951	0.428288	1.24904	0.211649	0.297008	chr20-25309598-25311326
2.85848	0.422667	0.3384	1.24902	0.211659	0.297019	chr5-105378579-105379550
1.69361	0.40123	0.321247	1.24898	0.211673	0.297037	chr1-236255944-236256781
7.55382	0.446832	0.357773	1.24893	0.211692	0.29706	chr11-12430651-12431812
78.1322	0.460338	0.368589	1.24892	0.211694	0.297062	chr6-137430756-137432832
2.89179	0.424642	0.340018	1.24888	0.211709	0.297081	chr3-154920744-154921603
16.6446	0.480403	0.384669	1.24887	0.211712	0.297084	chr17-31431575-31432671
1.84911	0.387778	0.310514	1.24883	0.211729	0.297103	chr20-11422865-11423996
8.35864	0.470275	0.376595	1.24876	0.211755	0.297138	chr5-22163889-22164912
17.3784	0.562641	0.450567	1.24874	0.21176	0.297143	chr1-151060940-151061749
1.43607	0.385782	0.308949	1.24869	0.211778	0.297165	chr7-135632313-135633165
1.32861	0.380657	0.30487	1.24859	0.211816	0.297212	chr5-161175647-161176515
1.32861	0.380657	0.30487	1.24859	0.211816	0.297212	chr13-68476275-68477188
2.64751	0.428415	0.343122	1.24858	0.211819	0.297215	chr8-23333078-23333947
2.08431	0.413104	0.33086	1.24857	0.211821	0.297217	chrX-126579039-126579941
10.2557	0.425517	0.340804	1.24857	0.211823	0.297218	chr14-35025691-35026646
1.32783	0.381607	0.305647	1.24852	0.211839	0.297235	chr12-87855879-87856748
1.32358	0.379219	0.303737	1.24851	0.211844	0.297237	chr4-105341208-105342112
13.7535	0.425884	0.341115	1.24851	0.211846	0.297237	chrX-2889246-2890286
1.67341	0.397715	0.318556	1.24849	0.211851	0.297244	chr5-150202076-150203058
24.3316	0.469384	0.375975	1.24844	0.211868	0.297264	chr4-817898-819208
6.39665	0.45078	0.361077	1.24843	0.211873	0.297268	chr18-36408181-36409339
1.61238	0.398131	0.318909	1.24842	0.211879	0.297274	chr11-56527621-56528501
1.33343	0.382983	0.306786	1.24837	0.211894	0.297287	chr3-121230923-121231522
1.33343	0.382983	0.306786	1.24837	0.211894	0.297287	chr4-64210142-64211078
1.33343	0.382983	0.306786	1.24837	0.211894	0.297287	chr12-61885157-61885825
17.1306	0.459358	0.367971	1.24835	0.211902	0.297295	chr12-83091883-83092821
1.42395	0.379313	0.30387	1.24827	0.211931	0.297329	chr20-21788787-21789697
19.4104	0.50154	0.401791	1.24826	0.211935	0.297334	chr10-13852616-13854577
22.7041	0.484614	0.388231	1.24826	0.211935	0.297334	chr10-48475839-48477049
34.8031	0.493486	0.395352	1.24822	0.211951	0.297354	chr3-133535672-133537261
3.14113	0.423299	0.339128	1.2482	0.211958	0.297361	chr21-29290969-29291896
1.69879	0.398284	0.319094	1.24817	0.211968	0.297373	chr1-247613929-247614518
3.75011	0.41903	0.335715	1.24817	0.211968	0.297373	chr4-172494568-172495797
7.59037	0.446582	0.35779	1.24817	0.21197	0.297373	chr6-131600411-131601353
6.0525	0.449585	0.360199	1.24816	0.211973	0.297376	chr3-150339969-150340992
2.43058	0.399778	0.320294	1.24816	0.211972	0.297376	chr8-70149081-70149846
1.55645	0.391163	0.313394	1.24815	0.211975	0.297376	chr16-57428784-57429590
3.82925	0.451911	0.362068	1.24814	0.21198	0.297381	chr21-34546531-34547561
1.32754	0.38175	0.30586	1.24812	0.211987	0.297387	chr10-32541103-32542041
3.55273	0.436683	0.3499	1.24802	0.212023	0.297437	chr9-118129143-118130047
3.79531	0.43444	0.348123	1.24795	0.21205	0.297471	chr13-59770306-59771899
11.4445	0.47931	0.384079	1.24795	0.212051	0.297471	chr5-137863352-137864290
13.2112	0.423825	0.339635	1.24789	0.212073	0.297497	chr19-5559534-5560848
4.07295	0.428087	0.343051	1.24788	0.212075	0.297499	chr15-35672753-35673802
6.62978	0.459222	0.368019	1.24782	0.212096	0.297524	chr1-77623880-77625066
1.33208	0.384618	0.308253	1.24773	0.212129	0.297551	chr4-174809080-174809878
1.98464	0.4073	0.326433	1.24773	0.21213	0.297551	chr5-10051467-10051965
1.33208	0.384618	0.308253	1.24773	0.212129	0.297551	chr5-25377206-25378119
1.33208	0.384618	0.308253	1.24773	0.212129	0.297551	chr7-282336-283207
1.33208	0.384618	0.308253	1.24773	0.212129	0.297551	chr8-2939725-2940583
1.33208	0.384618	0.308253	1.24773	0.212129	0.297551	chr11-18967190-18968116
1.33208	0.384618	0.308253	1.24773	0.212129	0.297551	chr11-96706281-96707163
1.33208	0.384618	0.308253	1.24773	0.212129	0.297551	chr12-59882145-59882958
1.33208	0.384618	0.308253	1.24773	0.212129	0.297551	chr13-56042432-56043197
1.33208	0.384618	0.308253	1.24773	0.212129	0.297551	chr13-80630452-80631338
1.33208	0.384618	0.308253	1.24773	0.212129	0.297551	chr14-44784429-44785320
5.09802	0.425465	0.340998	1.24771	0.212139	0.297562	chr13-95534675-95535778
4.60374	0.442985	0.355056	1.24765	0.212159	0.297588	chr2-66550304-66550914
3.50266	0.433402	0.347383	1.24762	0.21217	0.2976	chr5-59606275-59606905
19.4418	0.462049	0.370346	1.24761	0.212172	0.297601	chr2-83195874-83197050
6.69969	0.476099	0.381613	1.2476	0.212179	0.297608	chr19-18127813-18128995
23.0903	0.495498	0.397166	1.24758	0.212184	0.297614	chr7-122301577-122302593
1.59677	0.39133	0.313682	1.24754	0.2122	0.297633	chr6-137702939-137703425
14.2772	0.493849	0.395861	1.24753	0.212203	0.297633	chr10-132577289-132578135
1.62491	0.394214	0.315996	1.24753	0.212203	0.297633	chr14-37792989-37793903
1.98931	0.411744	0.330047	1.24753	0.212202	0.297633	chr18-45294936-45295818
1.40896	0.37837	0.303306	1.24748	0.21222	0.297656	chr1-116974726-116975556
1.39424	0.390699	0.313196	1.24746	0.21223	0.297668	chr3-164053418-164054331
145.819	0.40893	0.32781	1.24746	0.212229	0.297668	chr6-110541282-110542358
1.51175	0.39819	0.319209	1.24743	0.21224	0.297679	chr5-111011111-111012037
29.6533	0.512812	0.411106	1.2474	0.212252	0.297692	chr12-112178519-112179684
3.85807	0.428911	0.343846	1.24739	0.212253	0.297693	chr4-167288933-167289900
5.28126	0.443098	0.355238	1.24733	0.212278	0.297718	chr9-132846496-132847427
6.80373	0.462562	0.370849	1.2473	0.212286	0.297728	chr18-55484514-55485525
25.0326	0.465411	0.373144	1.24727	0.212299	0.297745	chr19-46961839-46963812
8.68698	0.477411	0.38277	1.24725	0.212306	0.297749	chr5-74612922-74613928
4.25521	0.452777	0.363022	1.24724	0.212308	0.297751	chr12-70680314-70681391
63.0568	0.54464	0.4367	1.24717	0.212334	0.297783	chr11-2444487-2445574
5.58757	0.440704	0.353375	1.24713	0.212351	0.297806	chr16-70777348-70778401
10.933	0.423835	0.33985	1.24712	0.212352	0.297806	chr4-164337090-164338148
4.43348	0.450451	0.361204	1.24708	0.212367	0.297824	chr10-47443764-47444847
1.81415	0.399988	0.32076	1.247	0.212398	0.297864	chr18-63555931-63556756
10.888	0.446024	0.357689	1.24696	0.212412	0.297881	chr12-59736184-59737323
3.77899	0.431253	0.345846	1.24695	0.212416	0.297883	chr22-42765063-42766209
1.87594	0.402967	0.323176	1.2469	0.212436	0.297906	chr18-44647995-44648943
10.3719	0.487867	0.391289	1.24682	0.212463	0.297937	chr5-124878863-124880095
3.38902	0.398912	0.319945	1.24682	0.212465	0.297939	chr16-4810880-4812523
1.75261	0.398636	0.319743	1.24674	0.212493	0.297966	chr13-58843144-58844108
2.54925	0.418599	0.335761	1.24671	0.212502	0.297975	chr1-105227479-105228385
10.8895	0.484694	0.388791	1.24667	0.212519	0.297995	chr17-57766147-57767225
7.81955	0.518748	0.41611	1.24666	0.212521	0.297997	chr17-4656312-4657401
31.1863	0.427453	0.34288	1.24665	0.212525	0.298001	chr12-70598446-70599440
1.44975	0.360355	0.289061	1.24664	0.21253	0.298005	chr6-55603718-55604522
8.24621	0.443783	0.356	1.24658	0.212551	0.298032	chr2-54134675-54135595
9.77569	0.467158	0.374758	1.24656	0.212558	0.298035	chr1-210855161-210856233
5.95091	0.43348	0.347738	1.24657	0.212555	0.298035	chr8-140024118-140025528
1.63423	0.38995	0.31282	1.24656	0.212557	0.298035	chr16-60350740-60351546
1.35901	0.381274	0.305863	1.24655	0.212562	0.298038	chr2-76257986-76258935
2.74261	0.420443	0.337293	1.24652	0.212573	0.298051	chr2-67837702-67838603
4.10924	0.441321	0.354059	1.24646	0.212594	0.298079	chr2-226810760-226811770
1.7351	0.396858	0.318391	1.24645	0.2126	0.298086	chr6-146075998-146076858
1.42408	0.388577	0.311755	1.24642	0.21261	0.298099	chr5-164704294-164705224
1.39826	0.379803	0.304722	1.24639	0.212621	0.298109	chr12-81997078-81997730
1.33265	0.38426	0.308304	1.24637	0.212629	0.298111	chr2-35800765-35801530
1.33265	0.38426	0.308304	1.24637	0.212629	0.298111	chr3-74591501-74592313
1.33265	0.38426	0.308304	1.24637	0.212629	0.298111	chr5-99387831-99388742
1.33265	0.38426	0.308304	1.24637	0.212629	0.298111	chr5-163330250-163331034
1.33265	0.38426	0.308304	1.24637	0.212629	0.298111	chr18-28686696-28687387
1.33265	0.38426	0.308304	1.24637	0.212629	0.298111	chr18-29632878-29633780
1.71195	0.397068	0.318582	1.24636	0.212632	0.298114	chr16-86955193-86956017
1.37985	0.383277	0.307543	1.24626	0.212671	0.298163	chr6-130096527-130097064
1.5945	0.395324	0.317213	1.24624	0.212676	0.298169	chr5-39784958-39785970
1.63338	0.396406	0.318083	1.24624	0.212678	0.29817	chr1-210717061-210717564
6.20433	0.438826	0.352129	1.24621	0.212688	0.298181	chr7-7696420-7697367
2.58506	0.418386	0.335742	1.24615	0.212709	0.298206	chr11-101693745-101694581
5.19442	0.430491	0.345462	1.24613	0.212716	0.298212	chr5-42903467-42904347
1.62148	0.396103	0.317867	1.24613	0.212717	0.298212	chr7-63522924-63523764
1.37907	0.384874	0.308859	1.24612	0.212722	0.298216	chr18-1500793-1501463
4.0103	0.434108	0.348374	1.2461	0.212728	0.298223	chr2-79662776-79663801
3.13988	0.410329	0.329292	1.2461	0.212729	0.298223	chrX-11705651-11706429
5.27501	0.465688	0.373728	1.24606	0.212741	0.298239	chr6-108005002-108005853
36.6752	0.385502	0.30938	1.24605	0.212747	0.298244	chr6-143333734-143334804
1.66062	0.393339	0.315702	1.24592	0.212795	0.298307	chr7-133164420-133165224
1.72529	0.394095	0.316312	1.2459	0.2128	0.298312	chr18-78853259-78854138
28.1118	0.446962	0.358756	1.24587	0.212813	0.298329	chr1-229203022-229204080
2.50451	0.417202	0.334881	1.24582	0.21283	0.298347	chr2-52647779-52648701
4.22992	0.432303	0.347003	1.24582	0.21283	0.298347	chr9-23343166-23344098
9.54211	0.397539	0.319105	1.24579	0.21284	0.298358	chr6-14245651-14246721
1.40067	0.351614	0.282245	1.24578	0.212847	0.298366	chr8-5066183-5067078
8.65526	0.462775	0.371492	1.24572	0.212866	0.298391	chr3-17621573-17622678
3.78487	0.451747	0.362649	1.24569	0.212879	0.298406	chr8-124301058-124302013
1.47091	0.358525	0.287829	1.24562	0.212905	0.298439	chr11-114883358-114884303
1.68296	0.39745	0.319092	1.24556	0.212924	0.298461	chr4-113417835-113418774
6.61449	0.455419	0.365633	1.24556	0.212925	0.298461	chr7-97115650-97116583
1.47232	0.390196	0.313271	1.24555	0.212929	0.298466	chr5-121637183-121637704
16.3189	0.446833	0.358762	1.24549	0.212953	0.298496	chr2-217371603-217372592
1.5517	0.396652	0.318493	1.2454	0.212984	0.298535	chr11-56151146-56151845
2.95506	0.428179	0.343815	1.24538	0.212994	0.298547	chr1-68092932-68093853
3.12249	0.406265	0.326226	1.24535	0.213004	0.29856	chr4-143239126-143239981
2.77745	0.438029	0.351739	1.24533	0.213012	0.298569	chr21-46254027-46254875
32.6697	0.43873	0.352307	1.24531	0.213019	0.298576	chr17-13973837-13974875
2.33317	0.40922	0.328611	1.2453	0.213021	0.298576	chr6-141789061-141790046
10.8884	0.484418	0.389004	1.24528	0.21303	0.298586	chr1-25253626-25254802
5.20112	0.452556	0.363427	1.24525	0.213041	0.298599	chr2-145062359-145063347
5.17579	0.455034	0.365421	1.24523	0.213046	0.298604	chr18-3099652-3101227
1.66301	0.394409	0.316737	1.24523	0.213048	0.298605	chr2-154474274-154475130
75.75	0.469392	0.376954	1.24522	0.213051	0.298607	chr9-122086595-122088446
12.552	0.504525	0.405211	1.24509	0.213097	0.298664	chr12-47844282-47845341
24.0639	0.479782	0.385362	1.24502	0.213126	0.298701	chr6-63922861-63923889
1.68309	0.385224	0.309414	1.24501	0.213128	0.298702	chr2-43387479-43388394
2.59017	0.416644	0.334701	1.24482	0.213197	0.29879	chr5-130438157-130439065
2.40422	0.419779	0.337223	1.24481	0.213202	0.298795	chr15-52345151-52346072
1.44487	0.392062	0.314961	1.24479	0.213207	0.298801	chr4-75432575-75433317
4.87308	0.454885	0.365433	1.24478	0.213212	0.298806	chr9-85897816-85898969
1.69975	0.395651	0.317854	1.24476	0.213221	0.298817	chr5-57532992-57533803
5.61976	0.433413	0.348192	1.24475	0.213222	0.298817	chr14-89612586-89613498
7.20992	0.46058	0.370019	1.24475	0.213225	0.298819	chr9-89845275-89846294
8.88101	0.481749	0.387027	1.24474	0.213226	0.29882	chr3-159897956-159898825
4.45879	0.46828	0.376227	1.24467	0.213252	0.298854	chr15-81261058-81262011
1.4159	0.385528	0.309743	1.24467	0.213254	0.298854	chr1-248097246-248098132
6.40836	0.481236	0.386638	1.24467	0.213253	0.298854	chr5-73703-74723
5.87349	0.415697	0.333984	1.24466	0.213256	0.298857	chr4-134997146-134998197
5.98366	0.39504	0.317395	1.24463	0.213267	0.298868	chr7-84651598-84652580
12.5641	0.459565	0.36926	1.24456	0.213294	0.298905	chr10-119305809-119306694
49.6026	0.434696	0.349282	1.24454	0.2133	0.298913	chr19-39078297-39079320
1.44989	0.384414	0.308882	1.24453	0.213303	0.298916	chr6-86670295-86671241
1.73126	0.404423	0.324963	1.24452	0.213307	0.29892	chr13-59386278-59387068
1.49426	0.386971	0.310945	1.2445	0.213316	0.29893	chr5-57255822-57256246
1.64711	0.395424	0.317739	1.24449	0.213318	0.298932	chr16-61090570-61091571
1.46534	0.397426	0.319361	1.24444	0.213336	0.298953	chr8-32972380-32973244
16.4397	0.477722	0.383899	1.2444	0.213354	0.298971	chr6-163748403-163749628
3.43484	0.417098	0.335185	1.24438	0.213359	0.298976	chr9-78113006-78113982
7.29332	0.460015	0.369706	1.24427	0.213399	0.299026	chr9-38437028-38438145
37.7107	0.398166	0.320006	1.24425	0.213409	0.299036	chr11-49212905-49213844
2.05087	0.392476	0.315433	1.24425	0.213409	0.299036	chr21-29585413-29586122
1.65682	0.395421	0.317819	1.24417	0.213436	0.299072	chr3-155305328-155306185
2.6509	0.419335	0.337051	1.24413	0.213452	0.299087	chr6-98385458-98386337
1.37791	0.385638	0.309965	1.24413	0.213451	0.299087	chr18-33509480-33510214
1.49646	0.394161	0.316818	1.24412	0.213454	0.299089	chr4-76886844-76887768
14.0374	0.481471	0.386998	1.24412	0.213456	0.299092	chr16-84423178-84424180
1.54321	0.396496	0.318708	1.24407	0.213473	0.299114	chr18-68672047-68672446
4.08741	0.429629	0.345342	1.24407	0.213475	0.299116	chr7-22460051-22461021
1.38299	0.386895	0.311	1.24404	0.213486	0.299125	chr11-41650594-41651355
2.08195	0.400269	0.321753	1.24402	0.21349	0.29913	chr4-160089661-160090482
1.80285	0.399227	0.320931	1.24397	0.213512	0.299152	chr2-135892816-135893295
38.2832	0.480996	0.386676	1.24393	0.213527	0.299169	chr1-93824101-93825857
44.0089	0.54753	0.44018	1.24388	0.213545	0.299191	chr16-2975941-2977076
7.32768	0.469703	0.377617	1.24386	0.213551	0.299197	chr10-19921146-19923248
1.53468	0.387128	0.311238	1.24383	0.213562	0.299209	chr10-7734660-7735523
3.57578	0.454119	0.365103	1.24381	0.213569	0.299216	chr20-29088024-29089019
1.72345	0.398642	0.320535	1.24367	0.213619	0.299279	chr21-23212641-23213564
4.94322	0.443359	0.356493	1.24367	0.213621	0.299281	chr9-27479882-27480784
1.47426	0.383749	0.308563	1.24367	0.213623	0.299282	chr21-21696005-21696945
1.64938	0.401698	0.323	1.24364	0.21363	0.299291	chr21-9977260-9977943
2.27068	0.417925	0.336054	1.24362	0.213638	0.299299	chr4-80391419-80392450
8.25528	0.451474	0.363042	1.24359	0.213652	0.299317	chr7-13459148-13460033
1.62346	0.396875	0.319143	1.24356	0.21366	0.299324	chr7-121200989-121201399
6.54524	0.474687	0.381718	1.24355	0.213663	0.299327	chr1-12044287-12045193
2.56159	0.402892	0.323993	1.24352	0.213676	0.299343	chr2-195561671-195562603
1.54388	0.38766	0.311761	1.24345	0.213701	0.29937	chr1-188697502-188698337
5.55077	0.447522	0.359904	1.24345	0.213703	0.299371	chr13-66873311-66874269
110.067	0.42675	0.343205	1.24343	0.213711	0.299376	chr19-14776402-14777375
128.298	0.513628	0.413093	1.24337	0.213731	0.2994	chr19-18436844-18437684
1.79231	0.405147	0.325849	1.24336	0.213736	0.299405	chr16-31423830-31424513
21.6965	0.430628	0.346352	1.24332	0.213748	0.299414	chr13-61728229-61729123
1.38893	0.38829	0.3123	1.24333	0.213748	0.299414	chr13-71191366-71192277
6.99477	0.473632	0.38094	1.24332	0.213749	0.299414	chr14-103015803-103016706
1.33262	0.382301	0.307486	1.24331	0.213753	0.299417	chr18-32566745-32567574
2.12487	0.412181	0.331538	1.24324	0.21378	0.299452	chr10-54992143-54993064
2.76968	0.410142	0.329901	1.24323	0.213785	0.299458	chr5-103684724-103685421
3.08489	0.418468	0.336605	1.2432	0.213793	0.299467	chr12-62507581-62508292
10.3522	0.455404	0.366317	1.2432	0.213795	0.299468	chr17-29276570-29277461
1.59421	0.394	0.316927	1.24319	0.213798	0.299472	chr4-107176279-107177257
2.00024	0.398524	0.320569	1.24318	0.213803	0.299476	chr7-118948821-118949650
6.44398	0.435028	0.349938	1.24316	0.21381	0.299483	chr11-84275032-84275935
36.3993	0.431275	0.346928	1.24313	0.213821	0.299496	chr5-98301242-98302354
24.0359	0.55098	0.443227	1.24311	0.213827	0.299502	chr9-107488169-107488990
13.534	0.464031	0.373292	1.24308	0.213839	0.299517	chr11-118318890-118320032
28.9602	0.479672	0.385882	1.24305	0.213848	0.299527	chr14-64631957-64633140
5.55149	0.46283	0.372334	1.24305	0.21385	0.299528	chr21-14106227-14108299
7.084	0.481209	0.387125	1.24303	0.213856	0.299535	chr8-17787726-17789421
1.74699	0.401893	0.323319	1.24302	0.21386	0.299539	chr5-166748840-166749727
4.43954	0.448467	0.360789	1.24302	0.213861	0.29954	chr11-107659868-107661064
6.76223	0.453564	0.364891	1.24301	0.213864	0.299542	chr7-17770539-17771514
34.3572	0.484666	0.389925	1.24297	0.213878	0.29956	chr17-16980591-16982457
1.44429	0.392321	0.315639	1.24294	0.213889	0.299572	chr15-38888444-38889351
1.76548	0.396026	0.318622	1.24293	0.213893	0.299575	chr4-59947416-59948322
46.3837	0.450456	0.362422	1.24291	0.213903	0.299585	chr21-25894793-25896422
1.77811	0.398622	0.320723	1.24289	0.21391	0.299594	chr5-100695794-100696688
10.2683	0.447224	0.359856	1.24279	0.213946	0.299638	chr7-151353075-151354041
3.68375	0.436204	0.350991	1.24278	0.21395	0.299642	chr6-124837530-124838453
2.47417	0.423469	0.340745	1.24277	0.213952	0.299644	chr11-39665013-39665897
1.6672	0.398486	0.320653	1.24273	0.213966	0.299661	chr14-50161824-50162637
1.85268	0.407078	0.327567	1.24273	0.213967	0.299661	chr5-60936919-60938271
9.03737	0.479271	0.385677	1.24267	0.213988	0.299686	chr17-59746604-59747672
1.3329	0.382128	0.30751	1.24265	0.213996	0.299694	chr1-71839050-71839584
1.3329	0.382128	0.30751	1.24265	0.213996	0.299694	chr13-105678664-105679463
1.33715	0.385632	0.310365	1.24251	0.214048	0.299744	chr1-69034172-69035090
1.33715	0.385632	0.310365	1.24251	0.214048	0.299744	chr4-173598749-173599366
1.33715	0.385632	0.310365	1.24251	0.214048	0.299744	chr8-31742615-31743517
1.33715	0.385632	0.310365	1.24251	0.214048	0.299744	chr8-71909920-71910691
1.33715	0.385632	0.310365	1.24251	0.214048	0.299744	chr12-71807507-71808454
1.33715	0.385632	0.310365	1.24251	0.214048	0.299744	chr14-37449632-37450539
1.33715	0.385632	0.310365	1.24251	0.214048	0.299744	chr14-64161840-64162627
1.33715	0.385632	0.310365	1.24251	0.214048	0.299744	chr18-66207445-66208341
1.33715	0.385632	0.310365	1.24251	0.214048	0.299744	chrY-19504602-19505369
6.82724	0.487563	0.392405	1.2425	0.214052	0.299748	chr6-80233537-80234857
1.78587	0.390842	0.314564	1.24249	0.214057	0.299752	chr11-87366017-87366918
4.34409	0.437863	0.352413	1.24247	0.214064	0.299757	chr9-93572611-93573486
14.8439	0.406117	0.326862	1.24247	0.214063	0.299757	chr15-33893389-33894313
1.33783	0.384627	0.309567	1.24247	0.214063	0.299757	chr21-28599738-28600602
1.54735	0.390346	0.314173	1.24246	0.214069	0.299763	chr3-106332644-106333550
1.35459	0.376458	0.302997	1.24245	0.214071	0.299764	chr4-182064975-182065851
13.8201	0.481702	0.387704	1.24245	0.214072	0.299765	chr2-191376910-191377919
6.19932	0.460293	0.370494	1.24238	0.214098	0.299798	chr12-78392682-78393612
2.13699	0.406023	0.326812	1.24237	0.214099	0.299798	chr3-34121772-34122681
2.55695	0.414912	0.333969	1.24237	0.214101	0.299801	chr17-21575315-21576120
7.18905	0.472119	0.380019	1.24236	0.214105	0.299804	chr2-240304614-240305948
37.1614	0.492437	0.396382	1.24233	0.214115	0.299812	chr2-231355499-231356491
1.33233	0.382352	0.307769	1.24233	0.214114	0.299812	chr5-23452372-23453263
1.33233	0.382352	0.307769	1.24233	0.214114	0.299812	chr7-48188496-48189307
1.33233	0.382352	0.307769	1.24233	0.214114	0.299812	chr13-60423958-60424883
25.3902	0.462523	0.37233	1.24224	0.214148	0.29985	chr3-69351251-69354175
2.11063	0.41136	0.331152	1.24221	0.214159	0.29986	chr2-77592802-77593615
1.39449	0.388162	0.312488	1.24217	0.214175	0.299878	chr19-19535673-19536292
16.4521	0.497899	0.400838	1.24215	0.214183	0.299886	chr10-35216027-35217067
23.6238	0.457134	0.368022	1.24214	0.214186	0.29989	chr2-5986324-5987501
1.65235	0.399244	0.321438	1.24205	0.214216	0.299923	chr4-139752207-139752745
5.39597	0.427093	0.343859	1.24206	0.214216	0.299923	chr5-7565238-7566579
1.31886	0.376428	0.303069	1.24206	0.214216	0.299923	chr5-55737887-55738708
3.33925	0.43196	0.347776	1.24206	0.214213	0.299923	chr10-102818392-102819587
8.14744	0.486163	0.391435	1.242	0.214236	0.299944	chr2-239025184-239026406
1.57282	0.389873	0.313915	1.24197	0.214249	0.299959	chr8-123285748-123286455
1.38444	0.354467	0.285421	1.24191	0.21427	0.29998	chr14-88364879-88365623
11.0572	0.473842	0.381543	1.24191	0.214271	0.29998	chr12-82810517-82811419
1.32001	0.373977	0.301132	1.2419	0.214272	0.29998	chr8-80380157-80381071
6.93789	0.427224	0.344009	1.2419	0.214275	0.299984	chr1-41954015-41954929
1.62707	0.381895	0.307537	1.24178	0.214316	0.300037	chr11-8771148-8771983
16.5139	0.480834	0.387231	1.24172	0.214338	0.300067	chr16-9791178-9792211
3.9331	0.428117	0.344787	1.24169	0.214353	0.300084	chr3-133173628-133174615
1.33851	0.383593	0.308939	1.24165	0.214367	0.3001	chr2-156124934-156125798
1.33851	0.383593	0.308939	1.24165	0.214367	0.3001	chr5-51503423-51504323
1.33851	0.383593	0.308939	1.24165	0.214367	0.3001	chr7-91313198-91313697
2.47925	0.406884	0.327703	1.24162	0.214375	0.30011	chr7-132698763-132699703
6.40834	0.460115	0.370578	1.24162	0.214378	0.300112	chr3-98503057-98504040
35.7086	0.545398	0.439266	1.24161	0.21438	0.300113	chr3-53161684-53162573
11.5849	0.433101	0.348822	1.24161	0.21438	0.300113	chr5-121503010-121504046
5.043	0.424558	0.341946	1.24159	0.214386	0.300118	chr5-55503623-55504533
8.48005	0.464843	0.374398	1.24158	0.214393	0.300126	chr20-38818080-38819132
3.80988	0.439257	0.353792	1.24157	0.214396	0.300128	chr8-70348183-70349225
1.32373	0.377499	0.304088	1.24142	0.214452	0.300196	chr8-122175096-122175998
7.33598	0.465515	0.37499	1.24141	0.214456	0.300198	chr3-4042553-4043559
1.73532	0.40018	0.322362	1.2414	0.214459	0.300201	chr8-57671088-57671870
7.56617	0.449801	0.362368	1.24128	0.214502	0.300251	chr4-157128179-157129059
1.31175	0.374685	0.301856	1.24127	0.214507	0.300253	chr10-22131166-22131549
4.82034	0.486873	0.392247	1.24124	0.214517	0.300267	chr20-28513066-28514130
4.52289	0.436723	0.351848	1.24123	0.214522	0.300273	chrX-142302529-142303413
37.7204	0.448156	0.361071	1.24118	0.214538	0.300291	chr5-177479041-177480038
1.43573	0.387553	0.312244	1.24118	0.214538	0.300291	chr12-16841833-16842727
3.35566	0.412899	0.33267	1.24117	0.214544	0.300298	chr18-44973170-44974141
1.46101	0.384028	0.309413	1.24115	0.21455	0.300304	chr4-171218810-171219844
94.0527	0.436323	0.351548	1.24115	0.214551	0.300304	chr19-55425769-55426783
1.39846	0.391012	0.315059	1.24107	0.214578	0.300335	chr2-14384896-14385718
1.39846	0.391012	0.315059	1.24107	0.214578	0.300335	chr13-60089551-60090434
22.8979	0.473329	0.381386	1.24108	0.214577	0.300335	chr22-50539180-50540244
1.40407	0.375271	0.302389	1.24102	0.214598	0.300358	chr4-186271200-186272063
1.69452	0.393075	0.316736	1.24102	0.2146	0.30036	chr2-166488681-166489115
31.9922	0.430397	0.346817	1.24099	0.214608	0.300369	chr2-152858313-152859322
2.98466	0.406632	0.327668	1.24099	0.214611	0.30037	chr1-238238665-238239512
4.19561	0.420405	0.338771	1.24097	0.214616	0.300377	chr1-213858348-213859317
1.44962	0.392569	0.316344	1.24095	0.214623	0.300383	chr6-120324507-120325378
3.36337	0.430319	0.346783	1.24089	0.214646	0.300413	chr5-62624163-62625008
1.49292	0.382675	0.308399	1.24085	0.214663	0.300435	chr9-79426499-79427467
1.65884	0.393684	0.317278	1.24082	0.214673	0.300446	chr1-114250919-114251861
1.3285	0.378809	0.305293	1.24081	0.214678	0.300451	chr10-37019032-37019893
1.43563	0.388817	0.313359	1.2408	0.214679	0.300451	chr2-117171709-117172572
16.43	0.446481	0.359833	1.2408	0.21468	0.300451	chr11-107770722-107771777
4.66192	0.449741	0.362466	1.24078	0.214686	0.300459	chr21-31974277-31975219
2.58975	0.422077	0.340191	1.24071	0.214715	0.300493	chr6-83080715-83081595
2.08526	0.377244	0.304058	1.2407	0.214717	0.300494	chr7-97390074-97391501
6.0962	0.462792	0.373009	1.2407	0.214717	0.300494	chr10-49140101-49141201
1.60059	0.392187	0.316105	1.24069	0.214722	0.3005	chrX-73557825-73558452
3.49735	0.415713	0.335069	1.24068	0.214725	0.300503	chr8-103975253-103976203
4.61003	0.456323	0.36781	1.24065	0.214736	0.300514	chr1-230008769-230010157
2.5529	0.419843	0.338408	1.24064	0.214738	0.300516	chr16-2873297-2874021
1.81971	0.401046	0.323272	1.24058	0.214759	0.300539	chr6-92488987-92489817
1.55695	0.367441	0.296192	1.24055	0.214772	0.300554	chr5-80036580-80037324
4.77392	0.428061	0.345068	1.24051	0.214785	0.300568	chr20-29057489-29058461
1.56138	0.387268	0.312214	1.2404	0.214829	0.300617	chr11-20962562-20963514
1.33918	0.382585	0.308437	1.2404	0.214828	0.300617	chr13-38112221-38113060
4.83929	0.454133	0.366127	1.24037	0.214838	0.300628	chrX-66074590-66075622
11.2283	0.490885	0.395761	1.24036	0.214843	0.300632	chr19-48102791-48103784
5.95497	0.435286	0.350946	1.24032	0.214857	0.30065	chr2-143577264-143578220
1.33319	0.381824	0.307845	1.24031	0.21486	0.300652	chr5-19902007-19902898
2.19994	0.412602	0.332674	1.24026	0.21488	0.300678	chr5-8351354-8352157
1.60775	0.399631	0.322224	1.24023	0.214892	0.300689	chr1-240580421-240581326
1.65934	0.393713	0.317452	1.24023	0.214891	0.300689	chr9-82298625-82299438
1.86602	0.397027	0.32013	1.24021	0.214899	0.300698	chr8-55966104-55966925
13.578	0.457338	0.368764	1.24019	0.214905	0.300705	chr16-72125686-72126982
1.45159	0.391273	0.315498	1.24018	0.214911	0.300709	chr4-130767703-130768402
1.39338	0.388479	0.313255	1.24014	0.214925	0.300724	chr8-49617366-49618213
1.39338	0.388479	0.313255	1.24014	0.214925	0.300724	chr14-48203952-48204783
2.85364	0.415649	0.335169	1.24012	0.214931	0.300729	chr3-190806364-190807154
7.35686	0.472635	0.381132	1.24008	0.214945	0.300742	chr3-104291345-104292474
24.357	0.479267	0.38649	1.24005	0.214957	0.300757	chr11-78564036-78565051
30.7159	0.408952	0.329789	1.24004	0.214961	0.300762	chr1-45274759-45275699
7.14649	0.478528	0.385905	1.24001	0.21497	0.300771	chr1-167093652-167095216
3.9807	0.431061	0.347626	1.24001	0.21497	0.300771	chr9-137777572-137778359
4.16511	0.443006	0.357278	1.23995	0.214995	0.300798	chr4-81199914-81200874
1.39076	0.352312	0.284148	1.23989	0.215016	0.300824	chr2-210843894-210844699
1.62302	0.387417	0.31247	1.23985	0.215029	0.300841	chr5-24344720-24345406
2.40761	0.413898	0.333834	1.23983	0.215038	0.300852	chr2-190223489-190224587
3.08827	0.420385	0.339076	1.2398	0.21505	0.300867	chr5-90412542-90413394
10.5876	0.477996	0.385548	1.23978	0.215056	0.300873	chr7-75624076-75624903
1.43316	0.35419	0.28569	1.23977	0.21506	0.300877	chr11-88817500-88818397
7.17011	0.475058	0.383185	1.23976	0.215063	0.300881	chr12-96912168-96913870
1.50431	0.381865	0.308019	1.23975	0.215069	0.300888	chr1-215133896-215134864
48.9993	0.436967	0.352477	1.2397	0.215086	0.300909	chr11-116729467-116730955
2.14584	0.415195	0.334919	1.23969	0.215091	0.300914	chrX-49054714-49055497
2.6691	0.406517	0.32792	1.23968	0.215093	0.300915	chr1-152992777-152993602
1.67228	0.393064	0.317069	1.23968	0.215093	0.300915	chr4-129973518-129974391
24.7091	0.582419	0.469826	1.23965	0.215106	0.300932	chr9-74498026-74499003
1.38889	0.386034	0.311408	1.23964	0.215108	0.300933	chr12-60069587-60070502
3.30386	0.426995	0.344455	1.23962	0.215114	0.300939	chr14-96385197-96386084
5.054	0.439046	0.354179	1.23961	0.215118	0.300942	chr16-34801697-34802806
6.17611	0.478408	0.385938	1.2396	0.215124	0.300948	chr7-38858153-38859144
1.38381	0.384232	0.309974	1.23956	0.215137	0.300962	chr8-42927526-42928384
3.59881	0.44158	0.356249	1.23953	0.215151	0.300978	chrX-139446564-139447531
1.70947	0.388037	0.313054	1.23952	0.215152	0.300979	chr6-162798595-162799429
1.47688	0.359977	0.290423	1.23949	0.215164	0.300992	chr3-174232401-174233296
1.3901	0.384769	0.310428	1.23948	0.215168	0.300996	chr3-150909781-150910607
91.6955	0.387048	0.312274	1.23945	0.215179	0.301011	chrX-145729329-145730302
8.24719	0.458425	0.369879	1.23939	0.2152	0.301039	chr1-223214016-223215398
24.3628	0.471086	0.380113	1.23933	0.215222	0.301066	chr10-124715215-124716173
1.3841	0.384062	0.309895	1.23933	0.215224	0.301067	chr14-29486220-29487106
2.05071	0.402388	0.324683	1.23932	0.215226	0.301068	chr4-63152658-63153504
1.53502	0.393872	0.317812	1.23932	0.215225	0.301068	chr13-109569822-109570567
1.61268	0.390042	0.314725	1.23931	0.21523	0.301073	chr8-121579807-121580241
17.6263	0.474741	0.383079	1.23928	0.215243	0.301089	chr2-98026362-98027674
1.34114	0.371385	0.299693	1.23922	0.215265	0.301113	chr12-51706107-51706995
1.44512	0.380048	0.306703	1.23914	0.215293	0.301148	chr6-67248001-67248851
6.9091	0.443385	0.357824	1.23912	0.215303	0.301158	chr19-42512023-42513632
7.36238	0.450012	0.363178	1.23909	0.215311	0.301168	chr4-89745053-89746086
16.5528	0.470079	0.379374	1.23909	0.215312	0.301168	chr13-74039962-74040925
2.30551	0.394135	0.318086	1.23909	0.215314	0.301169	chr4-83119207-83120517
6.78779	0.48391	0.390538	1.23909	0.215313	0.301169	chr5-169868436-169870486
1.37505	0.352071	0.284149	1.23904	0.215332	0.301191	chr6-108143334-108144089
4.60466	0.44	0.355134	1.23897	0.215357	0.301221	chr9-90612840-90613932
1.38353	0.38441	0.310268	1.23896	0.215359	0.301224	chr3-89888959-89889824
2.79419	0.415632	0.335471	1.23895	0.215364	0.301228	chr2-37599271-37600281
1.80239	0.399053	0.322095	1.23893	0.215373	0.301239	chr18-50663667-50664568
7.76443	0.454342	0.366728	1.23891	0.21538	0.301247	chr14-105077364-105078397
2.8011	0.417825	0.337262	1.23887	0.215392	0.301262	chr11-26732704-26733612
2.37702	0.412754	0.333175	1.23885	0.215401	0.30127	chr5-99120065-99120805
9.53398	0.474604	0.383107	1.23883	0.215409	0.301279	chr11-59053065-59054163
3.69513	0.43981	0.355023	1.23882	0.215412	0.301282	chr7-158265086-158265901
1.39396	0.388126	0.313311	1.23879	0.215424	0.301296	chr6-81324578-81325369
1.39396	0.388126	0.313311	1.23879	0.215424	0.301296	chrY-22307566-22308393
3.11941	0.427038	0.34473	1.23876	0.215435	0.301309	chr11-101617414-101618285
20.7272	0.461229	0.372342	1.23873	0.215447	0.301324	chr1-161498500-161500315
2.11539	0.43932	0.354677	1.23865	0.215476	0.301361	chr2-231286843-231287750
4.59828	0.448586	0.362161	1.23864	0.21548	0.301364	chr13-83268170-83269191
4.35631	0.436384	0.35232	1.2386	0.215492	0.30138	chr2-5924339-5925293
2.28409	0.407318	0.328858	1.23859	0.215499	0.301388	chr3-2084619-2085368
19.4153	0.414981	0.335046	1.23858	0.215501	0.30139	chr17-9901621-9902700
14.4719	0.463035	0.373856	1.23854	0.215516	0.301407	chr3-69118543-69119489
3.18396	0.414347	0.334545	1.23854	0.215517	0.301407	chr5-76378069-76379931
18.4844	0.41876	0.338114	1.23852	0.215525	0.301416	chr15-80233268-80234340
2.29865	0.421078	0.339998	1.23847	0.215541	0.301437	chr1-242870319-242871320
3.24239	0.446893	0.360843	1.23847	0.215542	0.301437	chr2-85704454-85706150
4.5949	0.447401	0.361266	1.23842	0.215559	0.301455	chr9-110930077-110931061
2.12323	0.400335	0.323268	1.2384	0.215568	0.301467	chr5-77262369-77263249
4.24053	0.423937	0.342337	1.23836	0.215582	0.301486	chr12-124953517-124954417
1.5711	0.374626	0.302519	1.23835	0.215585	0.301488	chr4-117686830-117687693
4.30537	0.437941	0.353661	1.23831	0.215602	0.301506	chr7-38877537-38878391
6.48155	0.447718	0.361558	1.2383	0.215604	0.301506	chr2-172252997-172254078
1.44594	0.388792	0.313979	1.23828	0.215614	0.301517	chr4-158758912-158759840
2.62637	0.410474	0.331491	1.23826	0.215619	0.301521	chr8-126744104-126745014
1.56197	0.389064	0.314208	1.23824	0.215628	0.301531	chr5-160715430-160716335
1.3374	0.383342	0.309595	1.23821	0.21564	0.301542	chr5-13403489-13404198
1.3374	0.383342	0.309595	1.23821	0.21564	0.301542	chr13-47852409-47853261
1.38831	0.386214	0.311918	1.23819	0.215646	0.301548	chr4-167378590-167379515
1.38831	0.386214	0.311918	1.23819	0.215646	0.301548	chr18-28483444-28484295
1.65668	0.396052	0.319881	1.23812	0.215671	0.301578	chr7-111899330-111899824
9.1725	0.471469	0.380794	1.23812	0.215671	0.301578	chr8-13576330-13577279
7.68562	0.466055	0.376421	1.23812	0.215671	0.301578	chr10-2979176-2980636
1.51814	0.394986	0.319029	1.23808	0.215685	0.301594	chr1-78220126-78221028
1.33287	0.380086	0.306998	1.23807	0.21569	0.3016	chr4-176649624-176650379
10.0915	0.435494	0.351766	1.23802	0.215709	0.301625	chr3-72234122-72235032
1.32833	0.377545	0.30497	1.23797	0.215725	0.301641	chr5-25813901-25814778
4.66624	0.441894	0.356948	1.23798	0.215724	0.301641	chr5-177232912-177233883
1.32833	0.377545	0.30497	1.23797	0.215725	0.301641	chr6-77351095-77351993
1.68239	0.397502	0.321094	1.23796	0.21573	0.301643	chr3-7760535-7761253
1.4503	0.390794	0.315674	1.23797	0.215728	0.301643	chr17-54072715-54073529
49.4611	0.52071	0.420636	1.23791	0.215749	0.301662	chr11-113162311-113163184
1.36942	0.352896	0.285075	1.23791	0.21575	0.301663	chr7-108361140-108361975
31.778	0.508747	0.41098	1.23789	0.215758	0.301669	chr7-117759668-117760686
204.765	0.399099	0.322402	1.23789	0.215757	0.301669	chr21-14215695-14216682
4.73835	0.414343	0.33473	1.23784	0.215775	0.301689	chr3-42814773-42815797
1.33876	0.381439	0.308151	1.23783	0.215778	0.301691	chr5-94493342-94494262
4.90806	0.425288	0.343589	1.23778	0.215797	0.301714	chr1-199087845-199088659
3.23438	0.412773	0.333483	1.23776	0.215803	0.301721	chr4-112227628-112228503
5.88449	0.472034	0.381372	1.23773	0.215818	0.301738	chr2-65657949-65659513
1.77283	0.394292	0.318571	1.23769	0.215831	0.301753	chr3-11169018-11169836
1.77802	0.398733	0.322164	1.23767	0.215839	0.301762	chr6-167791832-167792292
5.45233	0.452682	0.365771	1.23761	0.21586	0.30179	chr3-177576462-177577888
2.73716	0.416603	0.33662	1.23761	0.215862	0.301791	chr7-125129303-125130245
17.449	0.488231	0.394507	1.23757	0.215875	0.301807	chr8-132515157-132517190
16.3611	0.470223	0.379959	1.23756	0.215878	0.301809	chr2-128776734-128778035
21.0833	0.497398	0.401954	1.23745	0.21592	0.301858	chr9-38344290-38345734
7.23629	0.443907	0.358727	1.23745	0.21592	0.301858	chr22-31652432-31653757
4.94229	0.426623	0.344779	1.23738	0.215946	0.301888	chr20-57202051-57202973
11.3474	0.492235	0.39782	1.23733	0.215965	0.301912	chr3-151361657-151363388
5.43389	0.439144	0.354919	1.23731	0.215973	0.301923	chr3-100277993-100278821
5.79466	0.452599	0.365804	1.23727	0.215985	0.301937	chr1-154550963-154551987
5.6918	0.410641	0.331892	1.23727	0.215986	0.301937	chr13-43561109-43562067
3.85446	0.436747	0.353001	1.23724	0.215999	0.301953	chr10-4188129-4189112
2.37732	0.414771	0.335249	1.2372	0.216013	0.301971	chr20-12455140-12456052
22.4615	0.404578	0.327013	1.23719	0.216015	0.301972	chr1-160767726-160768758
1.67253	0.397457	0.321257	1.23719	0.216015	0.301972	chr5-113879762-113880649
4.22466	0.419641	0.339191	1.23718	0.21602	0.301976	chr4-70957349-70958167
10.3312	0.465669	0.376399	1.23717	0.216025	0.301981	chr1-178294223-178295234
1.38324	0.384534	0.310818	1.23717	0.216025	0.301981	chr7-118075644-118076514
9.43491	0.479795	0.387816	1.23717	0.216024	0.301981	chr16-84514625-84515583
2.45209	0.426042	0.344371	1.23716	0.216027	0.301983	chr2-145792494-145793484
11.6301	0.47714	0.38568	1.23714	0.216036	0.301991	chr9-107683258-107684401
6.26668	0.459017	0.371033	1.23713	0.216038	0.301992	chr10-88901169-88902976
2.75448	0.411657	0.332755	1.23712	0.216043	0.301996	chr4-117921894-117922583
2.90404	0.41062	0.33193	1.23707	0.216062	0.302019	chr2-75678549-75679402
8.94186	0.454859	0.367718	1.23698	0.216095	0.302061	chr20-33961820-33962761
2.26596	0.415598	0.335982	1.23696	0.2161	0.302068	chr8-72189793-72190712
1.85717	0.398777	0.322389	1.23694	0.216109	0.302077	chr8-51160902-51161525
1.4363	0.35429	0.286431	1.23691	0.216119	0.302088	chr8-101354547-101355452
1.8912	0.380433	0.307566	1.23691	0.216119	0.302088	chr12-90098047-90099271
2.44874	0.407422	0.329388	1.23691	0.216122	0.30209	chr1-188479596-188480543
1.55467	0.389154	0.31462	1.2369	0.216123	0.302091	chr13-92578195-92578902
10.9814	0.468502	0.378778	1.23688	0.216133	0.302101	chr7-2698721-2699787
1.77897	0.378724	0.306206	1.23683	0.21615	0.302121	chr12-110892257-110893383
1.83783	0.395959	0.320146	1.23681	0.216158	0.302127	chr3-17209013-17209498
1.38409	0.384087	0.310564	1.23674	0.216183	0.302157	chr10-54715551-54716303
4.45107	0.444535	0.35945	1.23671	0.216195	0.302172	chr8-14745015-14745977
1.33258	0.380141	0.307386	1.23669	0.216201	0.302175	chr1-99297730-99298580
1.33258	0.380141	0.307386	1.23669	0.216201	0.302175	chr2-189067737-189068449
1.33258	0.380141	0.307386	1.23669	0.216201	0.302175	chr7-51755285-51756063
1.33258	0.380141	0.307386	1.23669	0.216201	0.302175	chr21-19188381-19189232
25.7282	0.454226	0.367305	1.23665	0.216218	0.302193	chr2-94266471-94267423
1.60459	0.397508	0.321445	1.23663	0.216224	0.3022	chr7-123569260-123569976
1.56988	0.389828	0.315238	1.23662	0.21623	0.302205	chr11-19206589-19207440
1.50541	0.388058	0.313818	1.23657	0.216246	0.302227	chr12-80301413-80302222
2.20176	0.415174	0.335759	1.23653	0.216263	0.302247	chr9-41778437-41779584
12.1431	0.491571	0.397542	1.23653	0.216263	0.302247	chr14-54502284-54504173
4.49798	0.452269	0.365764	1.2365	0.216271	0.302258	chr13-19586175-19587347
1.60371	0.386482	0.312572	1.23646	0.216288	0.302277	chr4-80016707-80017801
1.33012	0.376776	0.304722	1.23646	0.216288	0.302277	chr7-22982810-22983616
63.5642	0.395383	0.319774	1.23644	0.216294	0.302283	chr20-15758206-15760867
23.137	0.46209	0.373727	1.23644	0.216296	0.302285	chr9-38042182-38043152
5.47953	0.435481	0.35225	1.23629	0.216353	0.302358	chr6-164262029-164263033
1.35679	0.372193	0.301071	1.23623	0.216373	0.302384	chr13-92778817-92779766
16.4977	0.515306	0.416839	1.23622	0.216375	0.302387	chr13-113548904-113549941
3.11729	0.423306	0.342433	1.23617	0.216395	0.302408	chr6-155909298-155910085
1.70153	0.394628	0.319239	1.23615	0.216402	0.302415	chr5-79769818-79770583
3.15861	0.44925	0.363431	1.23614	0.216408	0.302422	chr2-231447603-231449193
4.23818	0.43831	0.354586	1.23612	0.216416	0.30243	chr14-31968013-31970232
4.92032	0.438224	0.354521	1.2361	0.216421	0.302436	chr11-22922444-22923442
8.06463	0.428579	0.346741	1.23602	0.216451	0.302472	chr2-80134213-80135941
3.37743	0.413477	0.334543	1.23594	0.21648	0.302507	chr7-134657339-134658132
11.6118	0.428496	0.346709	1.2359	0.216497	0.302525	chr6-134323971-134325292
14.1785	0.483816	0.391475	1.23588	0.216504	0.302533	chr10-22836953-22837953
7.91515	0.436816	0.353446	1.23588	0.216505	0.302534	chr10-1241715-1242624
3.68673	0.432127	0.349654	1.23587	0.216506	0.302535	chr3-86012134-86013089
4.12875	0.426767	0.345321	1.23586	0.216512	0.302541	chr1-167932500-167933468
20.3877	0.472269	0.382145	1.23584	0.216519	0.302548	chr10-14196620-14197558
19.6529	0.458465	0.370981	1.23582	0.216527	0.302555	chr2-2623682-2624635
7.13031	0.454045	0.367416	1.23578	0.216541	0.302572	chr6-163696043-163696945
7.42144	0.431127	0.348881	1.23574	0.216554	0.302585	chr1-97128400-97129488
1.91824	0.404919	0.327673	1.23574	0.216555	0.302585	chr3-38143381-38144165
2.23527	0.412011	0.333416	1.23573	0.21656	0.30259	chr2-42014440-42015330
1.61612	0.384929	0.3115	1.23573	0.216559	0.30259	chr2-59507874-59508820
2.05455	0.404773	0.327573	1.23567	0.216581	0.302615	chr3-162316415-162317213
18.2597	0.448913	0.363302	1.23565	0.21659	0.302626	chr16-66206821-66207850
7.85142	0.485291	0.392743	1.23565	0.21659	0.302626	chr16-82504835-82506207
1.38459	0.382293	0.309404	1.23558	0.216615	0.302655	chr8-111163371-111164185
1.39981	0.387753	0.313827	1.23556	0.216621	0.302662	chr4-165808294-165809196
1.49303	0.37965	0.307275	1.23554	0.21663	0.302673	chr14-44631796-44632768
1.5725	0.386614	0.312917	1.23552	0.216639	0.302683	chr16-59110075-59111298
2.08936	0.376814	0.304994	1.23548	0.216652	0.302701	chr9-99809667-99810648
10.3575	0.501329	0.405779	1.23547	0.216654	0.302702	chr3-13198948-13199934
6.30859	0.451239	0.365248	1.23543	0.216671	0.30272	chr4-17503584-17504510
4.10871	0.415367	0.336216	1.23542	0.216675	0.302722	chr3-134840678-134841750
18.1278	0.473634	0.383383	1.23541	0.216679	0.302727	chr8-119644878-119645721
20.3701	0.457337	0.370209	1.23535	0.216701	0.302754	chr5-176856798-176857786
2.31768	0.410334	0.332177	1.23529	0.216724	0.302781	chr10-82778568-82779498
19.7898	0.530536	0.429496	1.23525	0.216736	0.302795	chr2-201125201-201126105
2.79551	0.421979	0.341613	1.23525	0.216736	0.302795	chr13-78537274-78538346
9.12139	0.471995	0.382126	1.23518	0.216763	0.302827	chr8-89412406-89413434
31.8953	0.498196	0.403338	1.23518	0.216762	0.302827	chr11-117058251-117059379
1.39871	0.388317	0.314382	1.23517	0.216765	0.302829	chr5-25162977-25163685
36.6247	0.394252	0.319188	1.23517	0.216767	0.302831	chr11-85182427-85183473
13.1547	0.502053	0.406485	1.23511	0.216791	0.302855	chr1-206739117-206740169
1.518	0.389762	0.315575	1.23508	0.216799	0.302861	chr20-17233257-17234006
1.66171	0.384788	0.311554	1.23506	0.216808	0.302872	chr4-176238954-176239593
16.2752	0.463616	0.375387	1.23504	0.216817	0.302881	chr2-6896826-6897834
1.55611	0.385768	0.31237	1.23497	0.216842	0.302915	chr8-52054945-52055810
21.265	0.552866	0.447693	1.23492	0.21686	0.302937	chr9-128705050-128705990
1.78532	0.396544	0.321112	1.23491	0.216864	0.302941	chr6-120735022-120735950
5.85378	0.475085	0.384718	1.23489	0.216871	0.302949	chr18-57713790-57714831
2.9935	0.421514	0.341368	1.23478	0.216913	0.303002	chr3-29326329-29327202
3.00455	0.413297	0.334719	1.23476	0.216921	0.303011	chrX-149945132-149945977
15.8321	0.477334	0.386586	1.23474	0.216927	0.303017	chr18-11997452-11998648
1.35973	0.375955	0.304498	1.23467	0.216953	0.303047	chr3-53566281-53567027
4.87144	0.439199	0.355726	1.23465	0.21696	0.303055	chr21-32680327-32681290
1.78534	0.395752	0.320548	1.23461	0.216975	0.30307	chr4-123576505-123577348
2.73522	0.418078	0.338641	1.23458	0.216988	0.303086	chr4-136200931-136201922
1.39532	0.385202	0.312016	1.23456	0.216995	0.303095	chr6-86959948-86960812
3.98413	0.438448	0.355162	1.2345	0.217016	0.303118	chr6-7948486-7949501
1.57399	0.392265	0.317754	1.23449	0.21702	0.303122	chr12-21975794-21976761
5.24168	0.476875	0.386296	1.23448	0.217024	0.303126	chr22-22294540-22296056
19.0613	0.404866	0.327978	1.23443	0.217043	0.303148	chr1-60148913-60149864
100.304	0.462136	0.374372	1.23443	0.217043	0.303148	chr13-26854961-26856520
1.44856	0.38751	0.313922	1.23441	0.217048	0.303154	chr7-51172168-51172864
15.6773	0.455037	0.368635	1.23438	0.217061	0.303169	chr8-141800021-141801145
2.89935	0.411442	0.333367	1.2342	0.217129	0.30325	chr20-10983487-10984086
1.33408	0.377139	0.305576	1.23419	0.217132	0.303253	chr1-102038523-102039331
13.5021	0.459914	0.372658	1.23414	0.217149	0.303275	chr3-69875727-69876877
12.774	0.510783	0.413885	1.23412	0.217159	0.303287	chr11-47990233-47991989
15.4626	0.533595	0.43237	1.23412	0.21716	0.303287	chr13-30736508-30737780
1.66351	0.390039	0.316053	1.23409	0.217168	0.303297	chr2-203638266-203639121
1.41863	0.378707	0.306871	1.2341	0.217167	0.303297	chrX-68522389-68523262
1.53829	0.397916	0.322447	1.23405	0.217183	0.303315	chr3-83251201-83252080
15.2773	0.463803	0.375846	1.23403	0.217194	0.303328	chr3-134492024-134493068
1.44477	0.36094	0.292497	1.23399	0.217205	0.30334	chr10-57854796-57855699
1.54165	0.385833	0.31267	1.234	0.217205	0.30334	chr11-5453419-5454348
2.24148	0.410582	0.332729	1.23398	0.217209	0.303344	chr3-69746716-69747506
1.49488	0.374145	0.303211	1.23394	0.217225	0.303364	chr8-22845718-22846634
4.03277	0.443351	0.3593	1.23393	0.217229	0.303369	chr6-56620026-56620955
5.38349	0.429832	0.348352	1.2339	0.217239	0.30338	chr5-9052735-9053794
81.0491	0.477523	0.387013	1.23387	0.217252	0.303393	chr22-49087699-49088769
4.68318	0.439215	0.355979	1.23382	0.217269	0.303412	chr11-79064467-79065268
2.45486	0.408515	0.331105	1.23379	0.217281	0.303427	chr18-2465594-2466379
1.42076	0.379884	0.307904	1.23377	0.217288	0.303435	chr11-4572974-4573840
1.91218	0.38639	0.313188	1.23373	0.217303	0.303455	chr12-59327632-59328176
1.48161	0.362166	0.293555	1.23372	0.217306	0.303457	chr2-153453266-153454019
7.9556	0.485197	0.393286	1.2337	0.217315	0.303469	chr1-15020873-15021841
9.65975	0.494883	0.401177	1.23358	0.21736	0.303521	chr19-17869893-17870892
1.33833	0.380136	0.308176	1.2335	0.217389	0.303556	chr3-6274975-6275553
1.33833	0.380136	0.308176	1.2335	0.217389	0.303556	chr7-114321817-114322656
2.52727	0.409316	0.331848	1.23345	0.217409	0.303582	chr13-75689321-75690310
18.7753	0.481263	0.390179	1.23344	0.217411	0.303583	chr11-79139679-79140888
1.42391	0.371689	0.301354	1.2334	0.217427	0.303598	chr11-55838528-55839536
1.5054	0.384773	0.311963	1.23339	0.21743	0.303599	chr1-182075755-182076372
1.37986	0.38021	0.308263	1.23339	0.217429	0.303599	chr15-39428385-39429251
4.98438	0.434363	0.352172	1.23338	0.217433	0.303603	chr18-420904-422346
1.72535	0.388665	0.315122	1.23338	0.217435	0.303604	chr8-31408733-31409549
13.902	0.495269	0.401584	1.23329	0.217468	0.303643	chr15-55007230-55009142
3.20849	0.419445	0.340113	1.23325	0.217481	0.30366	chr8-17116873-17117334
1.62365	0.394694	0.320049	1.23323	0.217491	0.303669	chr4-100314662-100315243
9.84023	0.487825	0.395571	1.23322	0.217495	0.303674	chr1-245094660-245095503
101.469	0.466563	0.378338	1.23319	0.217504	0.303684	chr3-10467742-10468886
2.07339	0.400456	0.324748	1.23313	0.217528	0.303712	chr5-19653160-19653966
1.33765	0.38101	0.308993	1.23307	0.21755	0.303735	chr5-45014093-45014978
1.33765	0.38101	0.308993	1.23307	0.21755	0.303735	chr6-94110827-94111698
1.33765	0.38101	0.308993	1.23307	0.21755	0.303735	chr10-10082928-10083775
2.01708	0.408223	0.331096	1.23294	0.217597	0.303798	chrX-5569131-5569930
3.81235	0.427291	0.346566	1.23293	0.217602	0.303802	chr11-9208703-9209809
7.48201	0.492693	0.39963	1.23287	0.217622	0.303826	chr13-100820839-100821914
1.96611	0.405	0.328516	1.23281	0.217645	0.303851	chr4-142601316-142602261
17.3764	0.524223	0.425224	1.23282	0.217644	0.303851	chr22-22720076-22721290
2.237	0.416415	0.337788	1.23277	0.217662	0.303873	chr13-74376948-74377875
1.3149	0.37145	0.301341	1.23266	0.217703	0.303923	chr11-107819415-107820249
2.15296	0.407321	0.330461	1.23259	0.21773	0.303953	chr9-104234793-104235294
1.55391	0.393674	0.319404	1.23253	0.217751	0.303979	chr4-129149859-129150714
1.44987	0.389724	0.31621	1.23248	0.217768	0.303998	chr4-12912938-12913879
7.45969	0.437686	0.355146	1.23241	0.217794	0.30403	chr5-159902441-159903603
1.38642	0.356412	0.289218	1.23233	0.217825	0.304065	chr5-6276546-6277365
1.33968	0.378353	0.307022	1.23233	0.217825	0.304065	chr5-22984414-22985282
1.3214	0.369446	0.29981	1.23227	0.21785	0.304097	chr4-166021112-166021967
1.42953	0.345483	0.280371	1.23223	0.217862	0.304113	chr17-59500218-59500948
32.9419	0.451308	0.366265	1.23219	0.217878	0.304132	chr19-17026363-17027247
28.0226	0.449686	0.364949	1.23219	0.217879	0.304132	chr19-42178957-42179997
1.67834	0.377988	0.306766	1.23217	0.217885	0.30414	chr3-187038199-187039122
1.33891	0.379777	0.308227	1.23213	0.217899	0.304156	chr12-102190089-102191017
3.74015	0.417453	0.33881	1.23211	0.217907	0.304163	chr10-49664427-49665400
12.8356	0.435339	0.353346	1.23205	0.217931	0.304195	chr4-90356825-90357819
22.6204	0.441045	0.357978	1.23204	0.217932	0.304195	chr14-33018886-33019876
4.70319	0.463865	0.376515	1.232	0.217951	0.304214	chr2-191280965-191281967
7.70339	0.482845	0.39192	1.232	0.21795	0.304214	chr4-185015962-185017122
1.40591	0.375714	0.304967	1.23198	0.217955	0.304219	chr8-51342545-51342972
28.3263	0.438195	0.35569	1.23196	0.217965	0.30423	chr10-100508438-100509373
3.54251	0.412817	0.335093	1.23195	0.217969	0.304235	chr12-88050818-88051819
1.48814	0.372128	0.302072	1.23192	0.21798	0.304248	chr17-43013546-43014463
4.00135	0.432818	0.351354	1.23186	0.218002	0.304278	chr5-125607213-125607936
6.50983	0.430649	0.349608	1.2318	0.218022	0.304303	chr4-128374375-128375345
2.4827	0.408243	0.331421	1.2318	0.218025	0.304305	chr1-216350335-216351250
1.33958	0.378871	0.307585	1.23176	0.218039	0.304318	chr8-48361560-48362420
4.05865	0.427059	0.346707	1.23176	0.21804	0.304319	chr12-112218975-112219841
1.33823	0.380654	0.309044	1.23172	0.218055	0.304332	chr1-157312822-157313738
1.33823	0.380654	0.309044	1.23172	0.218055	0.304332	chr3-145168249-145169119
3.8886	0.426528	0.346293	1.2317	0.218063	0.30434	chr10-93710162-93711292
4.10588	0.416559	0.338201	1.23169	0.218065	0.304343	chr4-109736971-109737795
1.44117	0.38794	0.314975	1.23165	0.218079	0.30436	chr4-115424523-115425406
15.2374	0.447451	0.363346	1.23148	0.218145	0.304449	chr9-18605763-18607556
1.89013	0.385806	0.313297	1.23144	0.218159	0.304467	chr5-11339618-11340476
2.13214	0.37789	0.306877	1.23141	0.218171	0.304481	chr5-104956961-104958264
1.35611	0.370393	0.300791	1.23139	0.218175	0.304486	chr4-104073070-104074006
1.47301	0.383957	0.311812	1.23138	0.218183	0.304495	chr9-15796476-15797321
23.6247	0.441018	0.358155	1.23136	0.218188	0.3045	chr9-118305101-118306133
41.3643	0.428602	0.348105	1.23124	0.218231	0.304558	chr6-133431818-133432838
19.9762	0.486568	0.395189	1.23123	0.218237	0.304563	chr11-67792063-67793056
1.32452	0.372733	0.302745	1.23118	0.218257	0.304581	chr6-112937432-112938370
11.2114	0.504207	0.409548	1.23113	0.218274	0.304602	chr1-228802114-228803204
1.45011	0.385302	0.312973	1.2311	0.218285	0.304615	chr3-88533836-88534296
1.76753	0.386586	0.314018	1.2311	0.218287	0.304617	chr3-29958563-29959400
1.75045	0.391218	0.317791	1.23105	0.218302	0.304637	chr1-189330962-189331687
1.49395	0.37928	0.308108	1.231	0.218324	0.304658	chr13-54025468-54026330
1.60752	0.370493	0.30097	1.23099	0.218325	0.304658	chr4-165763314-165764188
1.33283	0.378011	0.307085	1.23097	0.218335	0.304671	chr5-148796609-148797375
3.50212	0.424071	0.344514	1.23092	0.218352	0.30469	chr11-102810629-102811520
2.73735	0.415971	0.337935	1.23092	0.218353	0.304691	chr12-90259919-90260786
1.66071	0.394079	0.320166	1.23086	0.218376	0.304716	chr1-69028931-69029895
1.57909	0.397457	0.322927	1.23079	0.2184	0.304748	chr2-138648131-138648964
1.38971	0.383126	0.311288	1.23078	0.218405	0.304754	chr2-138137075-138137897
17.2808	0.477142	0.387699	1.2307	0.218434	0.304788	chr14-102350357-102351644
3.16019	0.422479	0.343301	1.23064	0.218458	0.304819	chr5-32684176-32685134
1.54214	0.392591	0.31902	1.23062	0.218466	0.304828	chr4-46383904-46384479
1.54076	0.387029	0.314504	1.2306	0.218472	0.304834	chr3-166727205-166728138
7.46696	0.452565	0.367766	1.23058	0.21848	0.304844	chr4-169094786-169095759
16.0234	0.528604	0.429573	1.23053	0.218497	0.304867	chr8-125611706-125613997
1.49502	0.38603	0.313713	1.23052	0.218502	0.304871	chr10-7469928-7470400
3.15022	0.428727	0.348414	1.23051	0.218507	0.304877	chr2-31227815-31228435
1.6727	0.394683	0.32076	1.23046	0.218524	0.304895	chr7-52686786-52687361
10.029	0.422607	0.343473	1.23039	0.21855	0.304924	chr5-143873941-143874960
3.63989	0.427277	0.347276	1.23037	0.21856	0.304936	chr8-107691879-107692804
11.1579	0.469693	0.381757	1.23034	0.218568	0.304947	chr9-5843462-5844532
1.63301	0.388343	0.315641	1.23033	0.218573	0.304949	chr6-101420623-101421641
1.71289	0.394498	0.320649	1.23031	0.21858	0.304958	chr19-42455524-42456036
11.1335	0.432037	0.351166	1.23029	0.218587	0.304966	chr12-81632611-81633667
14.4965	0.442754	0.359895	1.23023	0.218611	0.304995	chr18-52371737-52372727
1.929	0.401464	0.326334	1.23022	0.218614	0.304998	chr4-142700903-142701618
4.79068	0.436464	0.354794	1.23019	0.218625	0.305007	chr2-171005376-171006316
16.3017	0.384801	0.312798	1.23019	0.218626	0.305007	chr15-95106513-95107610
5.50265	0.432545	0.351613	1.23017	0.218632	0.305014	chr4-150098124-150099287
1.56272	0.387278	0.314836	1.23009	0.218662	0.305051	chr6-105799915-105800474
1.40006	0.385169	0.313132	1.23005	0.218677	0.305069	chr8-49717519-49718444
4.86108	0.41994	0.341414	1.23	0.218696	0.305094	chr16-64415017-64416918
1.40403	0.388248	0.315652	1.22999	0.218702	0.305101	chr4-52592173-52593030
20.7446	0.461654	0.375339	1.22996	0.218711	0.305113	chr5-52891825-52894415
12.4057	0.449995	0.365866	1.22995	0.218717	0.305115	chr7-123995628-123996655
1.3776	0.373288	0.303498	1.22995	0.218715	0.305115	chr8-115918938-115919920
1.53246	0.381254	0.309975	1.22995	0.218716	0.305115	chr18-71858538-71859446
6.09075	0.428207	0.348157	1.22992	0.218726	0.305126	chr20-24625712-24626681
7.05703	0.439431	0.357285	1.22992	0.218728	0.305128	chr6-150726807-150727800
19.709	0.474547	0.385844	1.22989	0.218737	0.305139	chr4-9497673-9498913
1.47038	0.388157	0.315605	1.22988	0.218742	0.305143	chr18-6109287-6110129
1.51034	0.363954	0.295941	1.22982	0.218764	0.305167	chr10-91124199-91125068
3.72532	0.417369	0.339375	1.22982	0.218766	0.305168	chr16-56710027-56710938
1.59541	0.374926	0.304874	1.22977	0.218781	0.305184	chr6-96202954-96203796
15.9463	0.445625	0.362399	1.22965	0.218826	0.305239	chr11-71503986-71505310
33.9113	0.481833	0.391842	1.22966	0.218825	0.305239	chr18-13299746-13300758
12.907	0.475351	0.386572	1.22966	0.218826	0.305239	chr18-37578678-37579915
10.5948	0.43991	0.357753	1.22965	0.218829	0.305242	chr18-34153488-34154394
3.32082	0.425466	0.34603	1.22956	0.21886	0.30528	chr3-34948523-34949356
1.44388	0.383628	0.312014	1.22952	0.218876	0.305299	chr12-77259029-77259599
11.1092	0.463979	0.377376	1.22949	0.218889	0.305311	chr3-136042263-136043284
2.76129	0.406731	0.330813	1.22949	0.218889	0.305311	chr18-28090096-28090911
2.90845	0.423123	0.344146	1.22949	0.21889	0.305311	chrX-129713014-129713514
1.42521	0.379151	0.308384	1.22948	0.218892	0.305313	chr9-26999560-27000272
111.773	0.462445	0.376144	1.22944	0.218908	0.305332	chr17-5096982-5098059
40.6855	0.454979	0.370078	1.22942	0.218916	0.305341	chr17-59513857-59514855
3.62571	0.416833	0.339064	1.22936	0.218936	0.30536	chr7-121546639-121547144
9.82786	0.421518	0.342878	1.22935	0.21894	0.305363	chr1-74144691-74145711
4.0425	0.417257	0.339419	1.22933	0.218949	0.305374	chr4-68030946-68031841
4.29043	0.416668	0.338941	1.22932	0.21895	0.305374	chr12-59357653-59358595
1.42661	0.373075	0.303483	1.22931	0.218954	0.305378	chr3-82724585-82725570
1.50424	0.388534	0.316087	1.2292	0.218997	0.305437	chr4-173824757-173825560
7.81472	0.42156	0.342957	1.22919	0.219001	0.305441	chr4-20411242-20412308
1.46183	0.373301	0.303711	1.22913	0.219023	0.30547	chr5-112395608-112397108
3.10379	0.408478	0.332351	1.22906	0.21905	0.305506	chr7-132785635-132786509
4.77306	0.420508	0.34214	1.22905	0.219052	0.305507	chr5-8403242-8404179
1.60565	0.390086	0.317393	1.22903	0.219061	0.305517	chrY-8128289-8129176
1.36482	0.376763	0.306557	1.22901	0.219067	0.305524	chr4-57624502-57625332
4.30426	0.410617	0.334116	1.22896	0.219085	0.305545	chr1-168694228-168695205
1.52749	0.391089	0.318233	1.22894	0.219094	0.305553	chr4-90854695-90855346
1.54018	0.392666	0.319516	1.22894	0.219095	0.305553	chr4-146515681-146516027
9.26632	0.456942	0.371821	1.22893	0.219098	0.305557	chr7-26292809-26294610
1.88225	0.392164	0.319114	1.22892	0.219103	0.305562	chr7-152325413-152325870
1.58349	0.389633	0.317059	1.22889	0.219111	0.305573	chr9-21599522-21600366
14.8667	0.497143	0.404553	1.22887	0.219121	0.305583	chr9-86577466-86579574
2.19771	0.411452	0.334831	1.22883	0.219134	0.305598	chr4-126473019-126474064
11.392	0.504542	0.410585	1.22884	0.219133	0.305598	chr10-96414160-96415168
2.37508	0.396695	0.322824	1.22883	0.219137	0.3056	chr2-132161371-132162378
1.63531	0.389846	0.317261	1.22879	0.219152	0.305618	chr5-10042283-10043095
4.57591	0.427304	0.347762	1.22873	0.219174	0.305645	chr1-230291505-230292432
11.9093	0.454301	0.369733	1.22873	0.219174	0.305645	chr5-143322594-143323601
1.4459	0.386246	0.314348	1.22872	0.219177	0.305648	chr8-33146397-33147304
4.935	0.423946	0.345033	1.22871	0.219181	0.305652	chr3-183182500-183183435
1.66242	0.392091	0.319113	1.22869	0.219188	0.305661	chr7-108184084-108184691
5.81294	0.456423	0.371481	1.22866	0.219199	0.305676	chr9-127382213-127383110
1.34272	0.382202	0.311081	1.22862	0.219213	0.305682	chr1-16582919-16583768
1.34272	0.382202	0.311081	1.22862	0.219213	0.305682	chr1-79551143-79551825
1.34272	0.382202	0.311081	1.22862	0.219213	0.305682	chr3-119782233-119783052
1.34272	0.382202	0.311081	1.22862	0.219213	0.305682	chr6-56132389-56133191
1.34272	0.382202	0.311081	1.22862	0.219213	0.305682	chr8-112285434-112286327
1.34272	0.382202	0.311081	1.22862	0.219213	0.305682	chr14-48503122-48503921
1.34272	0.382202	0.311081	1.22862	0.219213	0.305682	chr14-82090769-82091533
1.34272	0.382202	0.311081	1.22862	0.219213	0.305682	chr14-87760896-87761806
1.34272	0.382202	0.311081	1.22862	0.219213	0.305682	chr21-21322044-21322666
1.4622	0.389321	0.316874	1.22863	0.21921	0.305682	chrY-5815979-5816879
7.71379	0.423726	0.344885	1.2286	0.219222	0.305693	chr14-99474994-99475898
2.13016	0.399802	0.325413	1.2286	0.219222	0.305693	chr21-8763588-8764510
7.81056	0.481697	0.392088	1.22854	0.219243	0.305717	chr1-9807305-9808354
1.92655	0.400989	0.326394	1.22854	0.219243	0.305717	chr4-29970358-29971345
14.1305	0.465117	0.378596	1.22853	0.219248	0.305721	chr21-34865323-34866332
16.3134	0.455315	0.37062	1.22852	0.219251	0.305723	chr16-3945835-3947410
1.33819	0.378646	0.308232	1.22845	0.219279	0.305756	chr4-174671624-174672124
7.51012	0.456465	0.371595	1.2284	0.219299	0.305778	chr2-126367699-126369326
1.39896	0.385563	0.313886	1.22835	0.219314	0.305794	chr1-192107796-192108640
1.39896	0.385563	0.313886	1.22835	0.219314	0.305794	chr2-189396314-189397210
1.39896	0.385563	0.313886	1.22835	0.219314	0.305794	chr3-165433699-165434560
1.39896	0.385563	0.313886	1.22835	0.219314	0.305794	chr21-22545851-22546698
1.48662	0.380206	0.309535	1.22831	0.21933	0.305813	chr9-38533481-38534455
1.37924	0.378955	0.308523	1.22829	0.219339	0.305822	chr6-75727271-75728110
1.37924	0.378955	0.308523	1.22829	0.219339	0.305822	chr7-114293053-114293921
7.16546	0.450674	0.366917	1.22827	0.219345	0.30583	chr4-83123909-83124899
1.64559	0.363597	0.296024	1.22827	0.219347	0.305831	chr5-41124616-41125583
2.36017	0.416177	0.338859	1.22817	0.219382	0.305874	chr16-89081226-89082044
1.5748	0.366487	0.298404	1.22816	0.219388	0.305881	chr1-79694635-79695558
5.51115	0.419154	0.341309	1.22808	0.219417	0.305919	chr10-87015583-87016558
1.4144	0.374983	0.305343	1.22807	0.21942	0.305921	chr4-118709885-118710675
1.43555	0.38395	0.312663	1.228	0.219447	0.305953	chr3-79212518-79213236
1.32458	0.372379	0.303253	1.22795	0.219466	0.305972	chr6-127499394-127500236
6.57721	0.467993	0.381121	1.22794	0.219471	0.305978	chr12-76895516-76896835
5.95269	0.478468	0.389657	1.22792	0.219477	0.305984	chr11-76716381-76718451
1.50921	0.380377	0.309778	1.2279	0.219483	0.305992	chr14-82784075-82784930
1.57855	0.387287	0.315425	1.22783	0.219512	0.306028	chr3-19791447-19792070
6.28718	0.439486	0.35794	1.22782	0.219513	0.306029	chrX-115395642-115396471
6.41776	0.429341	0.34968	1.22781	0.219518	0.306035	chr7-18201006-18202083
25.3729	0.458798	0.37369	1.22775	0.219541	0.306062	chr3-69289856-69290922
4.73435	0.436067	0.355176	1.22775	0.219541	0.306062	chr3-141663294-141664802
1.60567	0.388765	0.316658	1.22771	0.219556	0.306079	chr12-76418740-76419462
7.04142	0.465887	0.379488	1.22767	0.21957	0.306096	chr5-56269166-56269895
2.79023	0.414363	0.337521	1.22767	0.219572	0.306096	chr5-99694829-99695754
1.32937	0.3748	0.305299	1.22765	0.219579	0.306105	chr3-120464559-120465416
4.48824	0.44893	0.365692	1.22762	0.21959	0.306117	chr10-29680855-29682358
1.49198	0.391571	0.318973	1.2276	0.219597	0.306125	chr14-73497609-73498033
1.46642	0.390929	0.318462	1.22755	0.219615	0.306149	chr4-172280791-172281730
1.52318	0.388437	0.316433	1.22755	0.219617	0.306149	chr3-192560946-192561848
2.42893	0.4103	0.334254	1.22751	0.219631	0.306168	chr8-49198180-49199181
12.3908	0.453034	0.36907	1.2275	0.219634	0.306171	chr5-54243251-54244197
7.0682	0.436391	0.355513	1.2275	0.219636	0.306172	chr3-150917764-150919445
1.35053	0.369493	0.301029	1.22743	0.21966	0.306201	chr4-168418318-168419215
12.5047	0.453552	0.369524	1.22739	0.219675	0.306218	chr3-107344384-107345267
13.2354	0.503209	0.409986	1.22738	0.21968	0.306222	chr3-184760912-184762650
3.08154	0.409034	0.333257	1.22738	0.219679	0.306222	chr19-19542470-19543331
15.7771	0.475247	0.387213	1.22735	0.21969	0.306234	chrX-20056212-20057199
10.0584	0.483444	0.393901	1.22732	0.219701	0.306248	chr14-73770338-73771457
35.034	0.495758	0.403935	1.22732	0.219702	0.306248	chr14-91108945-91110558
1.96258	0.405213	0.330161	1.22732	0.219703	0.306248	chrY-17042868-17043748
4.1356	0.417877	0.340483	1.22731	0.219708	0.306251	chr9-68610505-68611528
3.05373	0.416434	0.33931	1.2273	0.219712	0.306256	chr9-30051528-30052483
14.8251	0.47443	0.38657	1.22728	0.219717	0.30626	chr11-46669535-46670451
4.32921	0.434654	0.354173	1.22724	0.219734	0.306279	chr1-29330397-29331303
1.7563	0.395773	0.322491	1.22724	0.219734	0.306279	chr22-22926334-22927093
10.2021	0.47944	0.390669	1.22723	0.219737	0.306282	chr6-46376439-46377566
1.34408	0.380028	0.309668	1.22721	0.219743	0.306283	chr1-119376180-119376949
1.34408	0.380028	0.309668	1.22721	0.219743	0.306283	chr5-86945940-86946661
1.34408	0.380028	0.309668	1.22721	0.219743	0.306283	chr13-71101000-71101862
1.34408	0.380028	0.309668	1.22721	0.219743	0.306283	chr21-19176527-19177471
1.96518	0.381454	0.310842	1.22716	0.219761	0.306305	chr6-147273198-147274213
1.49976	0.380975	0.310455	1.22715	0.219767	0.306309	chr9-30853290-30853897
1.39417	0.383097	0.312185	1.22715	0.219766	0.306309	chr15-24696607-24697485
1.39446	0.382958	0.312076	1.22713	0.219773	0.306316	chr4-97206885-97207750
2.94978	0.402786	0.328248	1.22708	0.219793	0.306342	chr15-45332459-45333066
3.31286	0.424864	0.346268	1.22698	0.219829	0.306385	chr2-154380542-154381467
1.53024	0.354004	0.288519	1.22697	0.219833	0.306389	chr7-158185866-158186709
6.15737	0.441093	0.3595	1.22696	0.219836	0.306393	chr12-121061776-121062672
1.32923	0.374608	0.30532	1.22693	0.219848	0.306407	chr10-27040558-27041387
50.9407	0.442434	0.360622	1.22686	0.219874	0.306442	chr4-54929110-54930157
7.47802	0.455335	0.371146	1.22683	0.219885	0.306454	chr18-73918254-73919309
17.6924	0.484628	0.395031	1.22681	0.219894	0.306463	chr4-17552150-17553154
12.7852	0.504391	0.411146	1.22679	0.219901	0.306472	chr5-54581060-54582094
2.14944	0.407164	0.331895	1.22678	0.219904	0.306475	chr3-27283844-27284648
30.8484	0.459362	0.374453	1.22675	0.219915	0.306486	chr12-26341639-26342561
1.43613	0.383632	0.312723	1.22675	0.219918	0.306489	chr7-89354033-89354840
2.42929	0.415074	0.3384	1.22658	0.219981	0.306569	chr16-35157321-35158216
9.02475	0.473168	0.38578	1.22652	0.220001	0.306594	chr10-106954710-106955732
1.68034	0.394194	0.321394	1.22651	0.220005	0.306596	chr1-4045098-4045870
12.985	0.500631	0.408174	1.22651	0.220005	0.306596	chr5-132012573-132014279
6.01009	0.447636	0.364978	1.22647	0.22002	0.306613	chr6-123982779-123983739
1.34061	0.37545	0.306124	1.22647	0.220023	0.306615	chr4-75149625-75150508
1.39964	0.384069	0.31316	1.22643	0.220036	0.306628	chr3-167587335-167588132
2.97077	0.42756	0.348627	1.22641	0.220044	0.306634	chr4-57403203-57404140
1.50335	0.375297	0.306014	1.2264	0.220048	0.306637	chr2-229185981-229186818
1.39567	0.381552	0.311118	1.22639	0.220052	0.306639	chr2-194639001-194639856
3.47552	0.443343	0.361514	1.22635	0.220066	0.306654	chr10-89780091-89781965
1.38939	0.380991	0.310676	1.22633	0.220075	0.306665	chr2-62544813-62545655
14.5338	0.472618	0.385395	1.22632	0.220078	0.306667	chr7-51075652-51076630
8.79284	0.438755	0.357785	1.22631	0.220082	0.306672	chr3-191254724-191255714
1.84737	0.399728	0.325969	1.22628	0.220095	0.306689	chr21-15873046-15873969
14.9537	0.495523	0.40409	1.22627	0.220098	0.306691	chr1-108643227-108644201
38.7815	0.391323	0.319123	1.22625	0.220106	0.306702	chr7-116417451-116418446
1.35117	0.343898	0.280449	1.22624	0.220107	0.306703	chrX-46595379-46596136
2.79504	0.407239	0.332117	1.22619	0.220126	0.306727	chr18-36124152-36125023
23.4203	0.468621	0.382177	1.22619	0.220128	0.306728	chr2-229703966-229704953
5.41592	0.466177	0.380205	1.22612	0.220154	0.306759	chr7-130828967-130830068
1.63062	0.386249	0.315018	1.22612	0.220155	0.30676	chr2-82061450-82062634
1.38489	0.379165	0.309242	1.22611	0.220156	0.30676	chr2-193843117-193844059
26.8935	0.488791	0.398696	1.22597	0.220208	0.306827	chr17-7897521-7898641
7.81533	0.438973	0.358079	1.22591	0.220233	0.306855	chr2-1940505-1941428
5.87997	0.416127	0.33945	1.22589	0.220241	0.306866	chr16-50333788-50334775
11.4047	0.47893	0.390686	1.22587	0.220248	0.306871	chr7-54656924-54657971
1.3891	0.381174	0.310968	1.22577	0.220287	0.306911	chr1-212919758-212920360
1.55386	0.384019	0.313288	1.22577	0.220285	0.306911	chr11-100660731-100661742
10.2062	0.530391	0.432709	1.22574	0.220295	0.306921	chr15-41511023-41512001
57.9287	0.426647	0.348074	1.22573	0.220299	0.306923	chr1-115908376-115909425
1.39388	0.383144	0.312585	1.22573	0.220302	0.306925	chr1-188523005-188523904
1.34476	0.378945	0.309176	1.22566	0.220325	0.306955	chr6-77308539-77309444
16.3507	0.451106	0.368054	1.22565	0.22033	0.306959	chr3-150127882-150128867
8.00594	0.466207	0.38038	1.22564	0.220336	0.306964	chr12-106988922-106990630
30.296	0.449018	0.366356	1.22563	0.220337	0.306964	chr6-168015686-168018084
1.52458	0.392195	0.320018	1.22554	0.220371	0.307007	chr12-90523932-90524852
10.5159	0.473392	0.386273	1.22554	0.220372	0.307008	chr1-46586789-46587888
15.1919	0.417242	0.340462	1.22552	0.22038	0.307018	chr12-89280895-89282004
13.2983	0.488814	0.398877	1.22548	0.220396	0.307039	chr2-95004142-95005182
10.134	0.465861	0.38016	1.22543	0.220411	0.307056	chr4-87885833-87886782
22.4061	0.432113	0.352635	1.22538	0.220431	0.30708	chr4-172810104-172811071
1.66587	0.390303	0.318518	1.22537	0.220435	0.307083	chrX-51288677-51289551
2.82343	0.409562	0.334237	1.22536	0.220439	0.307084	chr6-120748234-120749241
1.48801	0.382162	0.311887	1.22532	0.220455	0.307098	chr8-14859236-14859772
14.6809	0.512663	0.4184	1.2253	0.220464	0.307109	chr5-116491717-116492736
4.10017	0.413382	0.337382	1.22526	0.220476	0.307123	chr12-21553948-21554796
1.33308	0.375976	0.306855	1.22526	0.220479	0.307126	chr11-91525796-91526692
35.386	0.456199	0.372333	1.22525	0.220482	0.30713	chr4-54332162-54333231
1.39238	0.378866	0.30922	1.22523	0.220489	0.307137	chr4-111565049-111565940
1.73277	0.388413	0.317028	1.22517	0.220512	0.307164	chr12-90637343-90638057
3.4155	0.413527	0.337532	1.22515	0.220519	0.307172	chr6-64723329-64724357
12.8062	0.457346	0.3733	1.22514	0.220521	0.307173	chr15-80742930-80744834
83.8311	0.461969	0.377091	1.22509	0.220542	0.307197	chr21-45876323-45877313
13.463	0.456885	0.372943	1.22508	0.220545	0.3072	chr8-54943848-54944739
1.38996	0.380662	0.310729	1.22506	0.220552	0.307207	chr5-144841560-144842320
24.5638	0.421318	0.343917	1.22506	0.220554	0.307208	chr6-129936093-129937274
3.48956	0.422951	0.345261	1.22502	0.220567	0.307223	chr18-3378136-3379600
1.43106	0.381838	0.311704	1.225	0.220574	0.307231	chr3-102871769-102872639
2.60278	0.411429	0.335882	1.22492	0.220604	0.30727	chr3-29960215-29961152
3.89619	0.42986	0.350933	1.22491	0.220611	0.307277	chr16-35808981-35809957
15.1681	0.480899	0.392604	1.22489	0.220615	0.30728	chrX-107442864-107444379
1.45713	0.386151	0.315264	1.22485	0.220631	0.307302	chr4-83750937-83751868
3.91586	0.434348	0.354615	1.22484	0.220635	0.307303	chr3-95279746-95280672
4.23502	0.421769	0.344345	1.22484	0.220635	0.307303	chr4-101786239-101787079
21.0738	0.42955	0.350713	1.22479	0.220654	0.307326	chr3-51585018-51586735
7.53227	0.415483	0.339237	1.22476	0.220667	0.307342	chr6-62774121-62775205
2.06195	0.410368	0.335071	1.22472	0.220682	0.30736	chr4-92538420-92539349
3.55148	0.392191	0.320232	1.22471	0.220685	0.307362	chr7-49503276-49504274
5.64502	0.42264	0.345099	1.22469	0.220691	0.307369	chrX-54930051-54931002
8.47027	0.439764	0.359096	1.22464	0.22071	0.307393	chr10-71300495-71301499
6.28023	0.445049	0.363411	1.22464	0.22071	0.307393	chrX-28796448-28797363
27.6314	0.477322	0.389771	1.22462	0.220717	0.307402	chr2-226031953-226032961
5.44004	0.451137	0.368392	1.22461	0.220722	0.307407	chr8-19393977-19394931
1.59015	0.386111	0.315301	1.22458	0.220735	0.307423	chr11-32747231-32748171
4.09352	0.413917	0.338017	1.22454	0.220747	0.307435	chr10-127420071-127421095
1.96732	0.403742	0.329722	1.22449	0.220766	0.307459	chr15-92893733-92894342
1.64477	0.363278	0.296682	1.22447	0.220775	0.30747	chr3-116816668-116818101
10.2597	0.496879	0.405801	1.22444	0.220786	0.307483	chr7-69817284-69818550
2.92885	0.402271	0.328536	1.22443	0.220788	0.307485	chr10-49206215-49207175
10.9785	0.486467	0.397302	1.22443	0.220792	0.307488	chr22-37727838-37728857
1.43691	0.381206	0.311338	1.22441	0.220797	0.307492	chr2-68911617-68912465
1.6055	0.389455	0.318077	1.22441	0.220799	0.307494	chr6-88917601-88918479
1.46501	0.380017	0.310372	1.22439	0.220804	0.3075	chr3-3128661-3129496
1.33691	0.371311	0.303263	1.22438	0.220807	0.307503	chr4-19550917-19551728
1.74336	0.398817	0.325731	1.22437	0.220811	0.307507	chrX-86043374-86044175
5.2247	0.438687	0.358299	1.22436	0.220816	0.307513	chr7-79386540-79387472
13.2029	0.454685	0.371366	1.22436	0.220818	0.307514	chr6-158370749-158371614
6.82222	0.456996	0.37326	1.22434	0.220826	0.307522	chr7-106235842-106236893
9.85221	0.499299	0.407823	1.2243	0.220838	0.307538	chr5-149782211-149783194
4.28821	0.432023	0.352877	1.22429	0.220843	0.307543	chr7-77507762-77508796
6.21408	0.44513	0.363587	1.22427	0.220849	0.30755	chr13-33627176-33628195
6.0269	0.429595	0.350905	1.22425	0.220859	0.307561	chr2-78210566-78211525
1.34297	0.379876	0.310312	1.22418	0.220886	0.307596	chr8-69870848-69871550
1.84469	0.399225	0.326125	1.22415	0.220897	0.307607	chr22-46170082-46170828
1.38036	0.367107	0.299891	1.22413	0.220902	0.307612	chr4-49071658-49072635
31.8141	0.451153	0.368554	1.22411	0.220909	0.307617	chr11-27612903-27614657
1.38374	0.380168	0.310586	1.22403	0.220939	0.307655	chr7-148675612-148676459
40.3653	0.450817	0.368308	1.22402	0.220944	0.30766	chr10-1658361-1659969
1.60789	0.390737	0.319228	1.22401	0.22095	0.307667	chr13-67857506-67858483
9.18726	0.467634	0.382053	1.224	0.220951	0.307667	chr16-86212512-86213760
4.8628	0.440985	0.360292	1.22397	0.220965	0.307682	chr22-38355723-38356996
45.4732	0.397296	0.324611	1.22392	0.220984	0.307704	chr4-114729039-114729979
10.4865	0.448172	0.366189	1.22388	0.220997	0.30772	chr2-190599640-190600724
10.4263	0.515294	0.421042	1.22385	0.221007	0.30773	chr2-127414476-127415301
1.3398	0.374836	0.306276	1.22385	0.221009	0.307731	chr4-90224787-90225630
1.40428	0.385503	0.314993	1.22385	0.221009	0.307731	chr18-38394412-38395246
1.49233	0.375919	0.307163	1.22384	0.221012	0.307731	chr1-103207708-103208615
2.54379	0.410871	0.335731	1.22381	0.221024	0.307748	chr20-40466722-40467671
1.71041	0.395335	0.323043	1.22378	0.221034	0.307759	chr20-46968602-46969501
20.8148	0.462696	0.378102	1.22373	0.221053	0.307781	chr16-89084540-89085653
90.4692	0.429945	0.351345	1.22371	0.221061	0.307791	chrX-45143133-45144105
1.56646	0.383741	0.313602	1.22366	0.221082	0.307818	chr8-97244280-97245143
1.40031	0.382522	0.312615	1.22362	0.221096	0.307835	chr3-113309797-113310611
3.45089	0.407974	0.333418	1.22361	0.221098	0.307838	chr2-117973639-117974394
1.52218	0.355915	0.290881	1.22357	0.221113	0.307855	chr4-76937719-76938609
5.82993	0.413863	0.338245	1.22356	0.221119	0.307861	chr9-116277-117327
38.1681	0.418131	0.341736	1.22355	0.221122	0.307864	chr4-48024128-48025572
1.34326	0.379695	0.310338	1.22349	0.221145	0.307889	chr6-78723557-78724430
1.34326	0.379695	0.310338	1.22349	0.221145	0.307889	chr18-2000001-2000643
7.22658	0.447726	0.365945	1.22348	0.221149	0.307893	chr3-72222087-72223126
1.45998	0.381281	0.31165	1.22343	0.221169	0.307917	chr6-127509247-127509663
9.36194	0.448151	0.366317	1.2234	0.221179	0.307928	chr2-233556954-233558018
18.6291	0.431371	0.352608	1.22337	0.22119	0.307941	chr10-10687437-10688607
5.99453	0.46487	0.379993	1.22336	0.221192	0.307944	chr3-116136564-116137521
10.0921	0.479262	0.391761	1.22335	0.221196	0.307947	chr11-3588391-3589339
13.8863	0.495599	0.40512	1.22334	0.221201	0.307953	chr11-107758350-107759626
23.0697	0.477666	0.390463	1.22333	0.221205	0.307957	chr11-11349701-11350624
1.72403	0.395548	0.323356	1.22326	0.221233	0.307989	chr22-16911914-16912752
1.50257	0.38794	0.31714	1.22325	0.221236	0.307993	chr12-33146956-33147842
7.31491	0.408261	0.333756	1.22323	0.221242	0.307998	chr4-17646537-17648050
2.62088	0.418594	0.342205	1.22322	0.221245	0.308001	chr3-167859514-167860520
1.34433	0.377822	0.308888	1.22317	0.221266	0.308026	chr18-75667141-75668017
5.94497	0.405322	0.331373	1.22316	0.22127	0.308029	chr11-95921951-95922955
1.40457	0.385321	0.315023	1.22315	0.221272	0.308031	chr6-72867523-72868241
1.39473	0.383025	0.313151	1.22313	0.22128	0.308037	chr5-92407222-92408098
30.1829	0.501386	0.409918	1.22314	0.221278	0.308037	chr11-60946096-60947274
3.74516	0.409657	0.33493	1.22311	0.221288	0.308047	chr1-238481959-238482858
1.62313	0.383636	0.313658	1.2231	0.221291	0.308047	chr3-140687764-140688727
1.39504	0.382461	0.312696	1.22311	0.221288	0.308047	chr4-59726656-59727429
10.0189	0.430245	0.351766	1.2231	0.221291	0.308047	chr17-15659301-15660517
15.7363	0.449982	0.367904	1.2231	0.221294	0.308049	chr9-121895815-121896938
1.45827	0.378465	0.309441	1.22306	0.221307	0.308065	chr6-140937227-140938128
9.5902	0.510394	0.417315	1.22304	0.221313	0.308071	chr19-18473215-18474561
80.8362	0.402393	0.329012	1.22303	0.221317	0.308075	chr16-52498279-52499286
1.33873	0.376246	0.307638	1.22302	0.221324	0.308079	chr4-146463450-146464325
1.33873	0.376246	0.307638	1.22302	0.221324	0.308079	chr10-9846201-9847137
1.33873	0.376246	0.307638	1.22302	0.221324	0.308079	chr13-58354476-58355330
35.1951	0.477002	0.390039	1.22296	0.221345	0.308106	chr6-43989202-43991396
1.70012	0.399093	0.326338	1.22294	0.221351	0.308111	chr10-129517113-129517847
1.46415	0.347516	0.28417	1.22291	0.221362	0.308124	chr18-35058536-35059303
1.45388	0.376092	0.307544	1.22289	0.221372	0.308136	chr6-164348151-164348958
11.9102	0.42922	0.350991	1.22288	0.221374	0.308138	chr7-124648976-124650157
4.13826	0.428397	0.350345	1.22279	0.221411	0.308174	chr1-168638158-168639171
1.44783	0.382566	0.312873	1.22275	0.221424	0.308189	chr3-67858729-67859581
2.56214	0.416887	0.340945	1.22274	0.221429	0.308193	chr12-98447108-98448065
3.89683	0.389559	0.31862	1.22264	0.221464	0.308233	chr3-133185251-133186190
1.71186	0.394511	0.322678	1.22261	0.221476	0.308244	chr11-75099050-75099854
36.6283	0.471276	0.385464	1.22262	0.221473	0.308244	chr13-73140791-73142844
1.43292	0.369453	0.302207	1.22252	0.221512	0.308289	chr4-17036615-17036859
14.0902	0.485193	0.396886	1.2225	0.221519	0.308298	chr14-85536184-85537072
39.4864	0.458777	0.375281	1.22249	0.221522	0.3083	chr2-73243791-73244817
11.6601	0.472219	0.386277	1.22249	0.221524	0.3083	chr13-45142527-45143476
1.45433	0.381038	0.311691	1.22249	0.221524	0.3083	chr14-58649833-58650494
1.33951	0.374888	0.306662	1.22248	0.221525	0.3083	chr8-53345645-53346524
1.33951	0.374888	0.306662	1.22248	0.221525	0.3083	chr12-77013004-77013800
1.33883	0.375678	0.30731	1.22247	0.221529	0.308304	chr3-18654884-18655665
35.0939	0.464898	0.3803	1.22245	0.221538	0.308314	chr7-108263135-108264129
1.65999	0.392553	0.321138	1.22238	0.221564	0.308348	chr4-77782159-77782967
21.4935	0.465013	0.38043	1.22234	0.221581	0.308369	chr19-47099147-47100117
1.68863	0.393638	0.322038	1.22233	0.221582	0.308369	chr1-239564632-239565495
8.66043	0.453026	0.370636	1.22229	0.221596	0.308388	chr15-69299630-69300657
3.62213	0.423434	0.346428	1.22228	0.2216	0.308392	chr9-135549669-135550761
1.46134	0.387379	0.316937	1.22226	0.22161	0.308403	chr5-52135114-52135947
1.45544	0.387179	0.316772	1.22226	0.221609	0.308403	chr13-72100935-72101871
1.51814	0.377144	0.308564	1.22226	0.221611	0.308403	chrX-34160794-34161570
1.35182	0.372305	0.304616	1.22221	0.221628	0.308421	chr7-44343373-44343837
5.60059	0.419614	0.343323	1.22221	0.221628	0.308421	chr14-82817822-82818861
4.77883	0.436564	0.357205	1.22217	0.221644	0.308442	chr2-8116375-8117360
11.0525	0.432459	0.353846	1.22217	0.221645	0.308442	chr8-130162515-130163519
8.81475	0.460666	0.376928	1.22216	0.221648	0.308445	chr8-55410023-55410963
20.274	0.422092	0.345386	1.22209	0.221675	0.308477	chrX-103480359-103481436
1.56232	0.390695	0.319697	1.22208	0.221678	0.30848	chr6-123086385-123087238
1.34019	0.374125	0.306148	1.22204	0.221693	0.308499	chr2-147528987-147529700
1.59561	0.381717	0.312363	1.22203	0.221697	0.308503	chr9-117206697-117207791
53.4002	0.416367	0.340722	1.22201	0.221702	0.308509	chr8-20735531-20736488
13.8628	0.427906	0.350166	1.22201	0.221705	0.308511	chr18-28124322-28125392
1.72246	0.395159	0.323381	1.22196	0.221722	0.308533	chr4-137658519-137659262
21.3438	0.45126	0.369299	1.22194	0.221731	0.308543	chr3-128133101-128134112
1.39017	0.37893	0.310123	1.22187	0.221756	0.308569	chr13-57000316-57001182
1.63176	0.390606	0.319682	1.22186	0.221762	0.308576	chrX-85976249-85977088
1.45711	0.375565	0.307374	1.22185	0.221765	0.308579	chr7-89816333-89817269
8.94031	0.458031	0.37489	1.22177	0.221794	0.308615	chr6-21746318-21747175
1.4274	0.377612	0.309069	1.22177	0.221793	0.308615	chr21-9006243-9006610
12.4039	0.491476	0.402272	1.22175	0.221802	0.308621	chr6-148379717-148380819
1.86539	0.400338	0.327677	1.22175	0.221803	0.308621	chr8-61706017-61706836
46.9638	0.455294	0.372655	1.22176	0.2218	0.308621	chr8-123763058-123764027
1.5919	0.391511	0.320463	1.2217	0.221819	0.30864	chr2-35758863-35759665
9.44703	0.450267	0.368562	1.22169	0.221826	0.308647	chr12-120679987-120681081
5.61859	0.44306	0.362665	1.22168	0.221829	0.30865	chr2-191951544-191952505
6.3231	0.441277	0.361208	1.22167	0.221832	0.308653	chr2-227351538-227352419
1.33815	0.37644	0.308138	1.22166	0.221836	0.308653	chr3-144557327-144558178
1.33815	0.37644	0.308138	1.22166	0.221836	0.308653	chr4-174573062-174573902
1.33815	0.37644	0.308138	1.22166	0.221836	0.308653	chr7-13215687-13216489
7.32871	0.461757	0.377976	1.22166	0.221837	0.308653	chr8-135453768-135454988
2.59688	0.418427	0.342506	1.22166	0.221835	0.308653	chr13-95172312-95173178
2.70808	0.426305	0.348972	1.2216	0.221858	0.308674	chr13-23018047-23019069
3.47148	0.428614	0.350866	1.22159	0.221863	0.30868	chr13-99545224-99546296
4.66587	0.433789	0.355112	1.22155	0.221877	0.308697	chr18-2001763-2003407
2.58921	0.408852	0.334738	1.22141	0.221931	0.308762	chr2-185811603-185812615
17.808	0.41364	0.338657	1.22141	0.22193	0.308762	chr3-35758115-35759058
11.8274	0.466924	0.382283	1.22141	0.22193	0.308762	chr14-69903930-69904952
4.64251	0.408503	0.334464	1.22137	0.221948	0.308784	chr7-137884847-137885746
1.65217	0.38652	0.316501	1.22123	0.221999	0.308849	chr3-86429315-86430151
9.31633	0.462474	0.3787	1.22121	0.222005	0.308857	chr5-15613073-15613980
1.94788	0.402132	0.329296	1.22119	0.222015	0.308867	chr19-37960343-37961160
2.79346	0.418966	0.343085	1.22117	0.222021	0.308873	chr9-75326686-75327611
1.86651	0.391237	0.320383	1.22116	0.222027	0.308879	chr5-60628374-60629417
1.82359	0.395453	0.323835	1.22115	0.222028	0.30888	chr7-120675343-120676074
1.61063	0.379665	0.310914	1.22113	0.222038	0.308891	chr4-85791570-85792056
1.53383	0.381093	0.312085	1.22112	0.222041	0.308893	chr4-77907361-77908282
1.33057	0.370167	0.303137	1.22112	0.22204	0.308893	chr9-105022921-105023769
63.0295	0.361	0.295639	1.22108	0.222054	0.308911	chr9-95010224-95011124
1.34578	0.378317	0.309821	1.22108	0.222056	0.308912	chr5-13326603-13326969
16.4377	0.523362	0.428608	1.22107	0.222058	0.308914	chr4-158809806-158811143
14.7809	0.44349	0.363199	1.22107	0.22206	0.308915	chr7-70922969-70923970
1.39921	0.382822	0.313517	1.22106	0.222065	0.308919	chr10-10921018-10921777
1.39921	0.382822	0.313517	1.22106	0.222065	0.308919	chr21-22977163-22978088
2.56682	0.40875	0.334758	1.22103	0.222074	0.308929	chr6-120268077-120268946
1.95559	0.385529	0.315746	1.22101	0.222082	0.308937	chr5-64844104-64845020
1.57483	0.378227	0.309773	1.22098	0.222093	0.308949	chr3-73182958-73183495
1.71222	0.391169	0.320373	1.22098	0.222094	0.308949	chr18-56738039-56738925
1.56256	0.381099	0.312135	1.22094	0.222108	0.308966	chr3-75850297-75851188
2.09176	0.399921	0.327552	1.22094	0.22211	0.308967	chr4-180637530-180638471
1.79056	0.401952	0.329219	1.22093	0.222114	0.308973	chr12-32910445-32910873
1.52244	0.38125	0.31227	1.2209	0.222123	0.308984	chr6-84592498-84593377
8.84066	0.459389	0.376287	1.22085	0.222144	0.309008	chr12-44948440-44949411
6.31651	0.409438	0.335375	1.22084	0.222147	0.30901	chr15-94021565-94022600
6.17271	0.438539	0.359214	1.22083	0.22215	0.309013	chr14-91309390-91310375
13.1281	0.458097	0.375237	1.22082	0.222153	0.309016	chr4-7420160-7421345
8.27747	0.470226	0.385183	1.22079	0.222167	0.309033	chr3-183832644-183834019
1.62619	0.387832	0.317707	1.22072	0.222191	0.309063	chr3-100343902-100344344
4.99683	0.447726	0.366793	1.22065	0.222218	0.309097	chr9-62857968-62858902
1.396	0.374314	0.306674	1.22056	0.222253	0.309143	chr21-34058098-34058652
1.6745	0.385595	0.315947	1.22044	0.222298	0.309196	chr3-71645507-71646265
1.42017	0.378015	0.309742	1.22042	0.222306	0.309206	chr13-22899412-22900071
1.40099	0.380992	0.312196	1.22036	0.222327	0.309229	chr6-146255897-146256797
1.57325	0.385132	0.315601	1.22031	0.222347	0.309253	chr2-207535618-207536413
8.92032	0.476864	0.390773	1.22031	0.222347	0.309253	chr7-1269541-1270579
1.43671	0.381341	0.312504	1.22028	0.22236	0.309267	chr10-79615452-79615841
1.46719	0.387242	0.317347	1.22025	0.222371	0.30928	chr5-33359698-33360547
1.49991	0.377258	0.309175	1.22021	0.222385	0.309297	chr4-148986618-148986950
3.45629	0.412416	0.337995	1.22018	0.222395	0.309308	chr3-139278098-139278971
18.2397	0.475507	0.389735	1.22008	0.222436	0.309361	chr2-10493263-10495116
1.38514	0.37692	0.30897	1.21993	0.222493	0.309432	chr5-94564981-94565843
1.99322	0.393541	0.322594	1.21993	0.222492	0.309432	chr21-27726828-27727717
58.6022	0.426731	0.349806	1.21991	0.2225	0.30944	chr5-37816555-37817524
14.3328	0.490013	0.401682	1.2199	0.222501	0.309441	chr5-62259480-62260289
21.7957	0.463921	0.380303	1.21987	0.222513	0.309453	chr6-97306515-97307553
7.51933	0.457086	0.374699	1.21987	0.222513	0.309453	chr8-106827034-106828047
2.74487	0.382794	0.313802	1.21986	0.222518	0.309458	chr18-76345097-76346341
7.33776	0.448554	0.367719	1.21983	0.22253	0.309472	chrX-152987725-152989149
39.244	0.520897	0.427037	1.2198	0.222543	0.309485	chr2-235026633-235028523
1.87266	0.392426	0.321715	1.21979	0.222543	0.309485	chr9-23142488-23143435
5.133	0.425763	0.349055	1.21976	0.222556	0.3095	chr6-72223428-72224436
1.47141	0.388966	0.318912	1.21967	0.222591	0.30954	chr3-88473891-88474674
1.33333	0.374051	0.306686	1.21966	0.222595	0.309541	chr4-167901119-167901806
25.6036	0.454177	0.372396	1.21961	0.222613	0.309559	chr13-110247418-110248816
4.70644	0.431208	0.353565	1.2196	0.222617	0.309561	chr1-18984963-18985941
11.0236	0.467693	0.383505	1.21952	0.222646	0.309596	chr7-158260344-158261650
2.34883	0.401939	0.329588	1.21952	0.222647	0.309596	chr5-91735066-91735953
9.07277	0.456277	0.374148	1.21951	0.222651	0.309598	chr7-55472868-55474559
22.0373	0.416874	0.341858	1.21944	0.222679	0.309633	chr7-28939454-28940379
9.70481	0.461857	0.378756	1.21941	0.22269	0.309648	chr3-77256649-77257686
12.0117	0.452701	0.37126	1.21937	0.222705	0.309667	chr16-23276488-23277418
9.37705	0.436302	0.357812	1.21936	0.222706	0.309667	chr9-97009317-97010364
2.91903	0.406681	0.333542	1.21928	0.222739	0.309706	chr18-9087798-9088878
1.84356	0.388341	0.318504	1.21927	0.222744	0.30971	chr2-142494867-142495762
19.1832	0.462659	0.379459	1.21926	0.222746	0.309711	chr2-191560254-191561258
23.1686	0.481181	0.394667	1.21921	0.222765	0.309737	chrX-10072509-10073505
1.4096	0.385539	0.316238	1.21914	0.222791	0.309767	chr4-30641108-30641983
1.4096	0.385539	0.316238	1.21914	0.222791	0.309767	chr4-85343799-85344635
6.17001	0.426719	0.350018	1.21913	0.222793	0.309767	chr15-68776467-68777304
4.42737	0.416849	0.341947	1.21905	0.222827	0.309812	chr6-120226545-120227388
1.56645	0.363119	0.297885	1.21899	0.222848	0.309837	chr6-89525554-89526410
1.84474	0.392253	0.321803	1.21892	0.222873	0.309869	chr3-87756848-87757740
6.01333	0.459709	0.377153	1.21889	0.222885	0.309881	chr11-4466005-4466938
26.7729	0.396422	0.325232	1.21889	0.222885	0.309881	chr18-66580632-66581929
1.39021	0.378218	0.310298	1.21889	0.222888	0.309882	chr20-22663195-22664063
2.88343	0.432243	0.354628	1.21886	0.222897	0.309892	chr4-183336119-183336751
14.7151	0.440011	0.361015	1.21882	0.222914	0.309911	chr2-125836865-125837904
1.34322	0.377489	0.309722	1.2188	0.22292	0.309911	chr3-104241918-104242821
26.9905	0.466792	0.382993	1.2188	0.22292	0.309911	chr4-19520669-19521700
1.34322	0.377489	0.309722	1.2188	0.22292	0.309911	chr4-100614150-100615048
1.34322	0.377489	0.309722	1.2188	0.22292	0.309911	chr4-134117539-134118325
1.34322	0.377489	0.309722	1.2188	0.22292	0.309911	chr6-57180939-57181734
1.56592	0.377773	0.309951	1.21881	0.222915	0.309911	chr9-15261109-15261997
1.34322	0.377489	0.309722	1.2188	0.22292	0.309911	chr12-16296861-16297679
1.34322	0.377489	0.309722	1.2188	0.22292	0.309911	chr12-18012868-18013659
1.34322	0.377489	0.309722	1.2188	0.22292	0.309911	chr13-55439069-55439873
1.90592	0.369221	0.302934	1.21882	0.222914	0.309911	chr14-57820687-57822456
6.42548	0.440674	0.36157	1.21878	0.222928	0.309921	chrX-16778304-16779324
1.3513	0.371992	0.305219	1.21877	0.222932	0.309924	chr12-5494044-5494779
1.60217	0.382744	0.314056	1.21871	0.222954	0.309952	chr10-43676343-43677067
14.4524	0.467802	0.383865	1.21866	0.222973	0.309976	chr6-167469425-167470379
1.47973	0.382526	0.313898	1.21863	0.222983	0.30999	chr2-196971609-196972566
1.54328	0.376344	0.308842	1.21856	0.22301	0.310024	chr4-54986302-54987255
15.0599	0.464733	0.381378	1.21856	0.22301	0.310024	chr17-21316671-21317572
4.88158	0.471524	0.386961	1.21853	0.223023	0.31004	chr7-754243-755560
1.39339	0.372859	0.306013	1.21844	0.223057	0.31008	chr11-48357429-48358333
20.028	0.404225	0.331757	1.21843	0.223059	0.310081	chr1-245180430-245181425
1.36518	0.372898	0.306052	1.21841	0.223067	0.310089	chr11-107539280-107540180
1.3297	0.373308	0.306408	1.21834	0.223096	0.310125	chr20-13180847-13181716
12.5367	0.520348	0.427101	1.21833	0.2231	0.31013	chr7-137314690-137316154
1.34458	0.37557	0.308275	1.2183	0.223111	0.310144	chr2-184370709-184371647
5.55396	0.391082	0.321037	1.21819	0.223154	0.310196	chr2-104704598-104705487
11.9549	0.50035	0.410742	1.21816	0.223163	0.310209	chr6-10883652-10884559
1.60618	0.391797	0.32164	1.21812	0.223178	0.310224	chr2-122143371-122144306
1.39529	0.380012	0.311966	1.21812	0.223178	0.310224	chr11-96729865-96730782
1.3574	0.343622	0.282104	1.21807	0.223199	0.310252	chr5-107507765-107508588
14.1609	0.495733	0.406988	1.21805	0.223204	0.310259	chr15-76974422-76975300
18.5246	0.445416	0.36568	1.21805	0.223206	0.310259	chr7-26686184-26687153
1.85121	0.402124	0.330169	1.21793	0.223249	0.310314	chr4-19044624-19045661
19.9517	0.508712	0.417713	1.21785	0.223281	0.310356	chr4-86356486-86357277
3.99794	0.413306	0.339375	1.21784	0.223283	0.310359	chrX-38673959-38674912
9.80942	0.458901	0.376817	1.21784	0.223286	0.310361	chr1-180185939-180187435
8.09184	0.461683	0.379107	1.21781	0.223294	0.310369	chrX-5891094-5892082
4.38124	0.417286	0.342656	1.2178	0.223301	0.310377	chr18-35383212-35384130
4.39271	0.428374	0.351763	1.21779	0.223304	0.31038	chr6-142376887-142377784
1.33898	0.374037	0.307151	1.21776	0.223314	0.310393	chr4-66202958-66203862
4.17359	0.408657	0.33558	1.21776	0.223315	0.310393	chr21-5123443-5124391
3.16575	0.412915	0.339082	1.21774	0.223321	0.310401	chr6-49203350-49204262
2.53434	0.405169	0.332722	1.21774	0.223322	0.310401	chr6-67160647-67161524
6.00157	0.437921	0.359622	1.21772	0.223329	0.310408	chr15-62788965-62789799
1.6312	0.389245	0.319653	1.21771	0.223334	0.310412	chr13-69733765-69734611
20.9513	0.493383	0.405192	1.21765	0.223356	0.310439	chr4-41145157-41145936
20.589	0.488694	0.401343	1.21765	0.223358	0.310441	chr6-4316556-4317626
4.53136	0.420728	0.34553	1.21763	0.223364	0.310448	chr8-143441152-143442856
7.30499	0.427875	0.351414	1.21758	0.223383	0.310472	chr9-41031252-41032273
5.4176	0.412474	0.338784	1.21751	0.223409	0.3105	chr4-181635235-181636165
6.62621	0.443537	0.364298	1.21751	0.223409	0.3105	chr7-80835998-80837033
1.62424	0.388118	0.318785	1.21749	0.223417	0.310505	chr3-41358640-41359376
1.45975	0.383891	0.315316	1.21748	0.223421	0.310507	chr5-15629360-15629815
5.94434	0.434954	0.357256	1.21748	0.22342	0.310507	chr5-22165056-22166034
3.84252	0.419935	0.34492	1.21749	0.22342	0.310507	chr11-119251515-119252442
1.66583	0.385172	0.316391	1.21739	0.223455	0.310547	chr2-156809728-156810687
1.33869	0.374179	0.307365	1.21738	0.223461	0.310554	chr5-154437270-154438138
1.32537	0.369185	0.303284	1.21729	0.223493	0.310596	chr2-43091746-43092261
25.2112	0.408048	0.335229	1.21722	0.22352	0.310628	chr12-82809163-82810239
1.39071	0.376571	0.309373	1.21721	0.223526	0.310635	chr2-123108039-123108892
1.39704	0.369796	0.303809	1.2172	0.223528	0.310635	chr1-78662714-78663648
1.38906	0.379022	0.311389	1.2172	0.223529	0.310635	chr6-147697836-147698527
2.09157	0.405555	0.333186	1.2172	0.223528	0.310635	chr9-5774489-5775107
3.53465	0.426701	0.350565	1.21718	0.223535	0.310642	chr6-60599809-60600725
1.48908	0.385486	0.316725	1.2171	0.223567	0.310681	chr3-147364280-147364693
11.5348	0.459385	0.377453	1.21707	0.223579	0.310695	chr14-38065017-38066146
1.4834	0.381992	0.313874	1.21702	0.223596	0.310718	chr7-25119483-25119867
5.42041	0.449942	0.369725	1.21697	0.223617	0.31074	chr7-46629585-46630728
3.7155	0.432117	0.355077	1.21697	0.223617	0.31074	chr12-62205148-62206346
8.42331	0.441525	0.362812	1.21695	0.223622	0.310744	chr2-207796322-207797516
4.23968	0.412359	0.338845	1.21695	0.223621	0.310744	chr3-183535716-183536839
1.40167	0.379517	0.311871	1.2169	0.223641	0.310769	chr14-49522936-49523787
4.11984	0.425491	0.349654	1.21689	0.223645	0.310774	chr2-84234129-84235004
1.82659	0.385211	0.31656	1.21687	0.223654	0.310786	chr5-29961934-29962876
7.3188	0.485738	0.399174	1.21686	0.223658	0.310786	chr1-61230323-61231294
1.40453	0.38271	0.314508	1.21685	0.22366	0.310786	chr4-107167769-107168590
1.40453	0.38271	0.314508	1.21685	0.22366	0.310786	chr5-23739707-23740565
1.40453	0.38271	0.314508	1.21685	0.22366	0.310786	chr9-25177394-25178300
1.40453	0.38271	0.314508	1.21685	0.22366	0.310786	chr11-103645701-103646475
1.48547	0.375708	0.308754	1.21685	0.223662	0.310787	chr4-19663836-19664302
1.49379	0.374713	0.307938	1.21684	0.223663	0.310789	chr4-99770774-99771774
1.87003	0.395237	0.324806	1.21684	0.223664	0.310789	chr8-66013889-66014663
1.42964	0.385503	0.316814	1.21681	0.223675	0.310803	chrX-140085907-140086311
2.20016	0.402998	0.331195	1.2168	0.22368	0.310808	chr8-111482250-111483329
5.94075	0.492739	0.40495	1.21679	0.223684	0.310813	chr18-9986069-9986833
4.97402	0.459377	0.377534	1.21678	0.223686	0.310814	chr2-165044440-165045454
1.98296	0.39257	0.322633	1.21677	0.223692	0.310821	chr21-14549922-14550746
1.4762	0.384261	0.315805	1.21677	0.223693	0.310821	chr4-130447400-130448234
2.89094	0.417312	0.342972	1.21675	0.2237	0.310829	chr9-23105080-23106033
2.47475	0.392951	0.322956	1.21673	0.223705	0.310835	chr6-102968394-102969362
10.3738	0.458853	0.377145	1.21665	0.223737	0.310873	chr9-88502450-88503908
2.25606	0.404524	0.332494	1.21663	0.223744	0.310881	chr10-5046600-5047555
5.50035	0.439777	0.361484	1.21659	0.223761	0.310897	chr7-21903905-21904787
7.49027	0.436995	0.359205	1.21656	0.223771	0.310906	chr3-146080198-146081272
1.34091	0.372218	0.305966	1.21653	0.223781	0.310918	chr4-122546711-122547353
1.46677	0.386258	0.31751	1.21652	0.223786	0.310922	chr8-15160515-15161396
4.65225	0.460872	0.378854	1.21649	0.223798	0.310936	chr2-221868001-221868952
1.33473	0.37126	0.305198	1.21646	0.223811	0.310949	chr7-84911009-84911674
14.9386	0.440544	0.362197	1.21631	0.223867	0.311022	chr12-130256622-130257866
3.73763	0.448568	0.368796	1.2163	0.22387	0.311024	chr5-128389083-128390052
7.92476	0.45923	0.377572	1.21627	0.223881	0.311039	chr6-157525095-157526017
30.6124	0.528986	0.434929	1.21626	0.223887	0.311043	chr10-124683459-124684418
4.47049	0.42442	0.348959	1.21625	0.223891	0.311047	chrX-8305089-8305796
1.84408	0.369866	0.304108	1.21623	0.223896	0.311049	chr8-81059171-81060184
1.56709	0.38365	0.315444	1.21622	0.2239	0.311053	chr8-81905633-81906482
3.94643	0.438013	0.360144	1.21622	0.223902	0.311056	chr1-107896799-107898024
2.27469	0.399428	0.328431	1.21617	0.223919	0.311076	chr2-17936748-17937598
2.15822	0.418057	0.34375	1.21617	0.223921	0.311076	chr2-202802979-202803813
18.8199	0.420192	0.345509	1.21615	0.223927	0.311082	chr8-138388075-138389060
2.69378	0.412939	0.339545	1.21615	0.223927	0.311082	chrY-19889886-19890936
5.31403	0.437936	0.360117	1.21609	0.22395	0.311111	chr15-50059525-50060447
5.44404	0.423509	0.348269	1.21604	0.22397	0.311136	chr17-78102034-78102912
1.45037	0.384361	0.316083	1.21601	0.22398	0.311147	chr11-58108613-58109528
9.79831	0.433586	0.356572	1.21598	0.223991	0.311159	chr17-28232934-28233883
22.1452	0.411854	0.338713	1.21593	0.22401	0.311182	chr10-75904163-75905153
1.45017	0.356065	0.292835	1.21592	0.224015	0.311189	chr7-104319215-104320057
14.8364	0.443159	0.364469	1.2159	0.224022	0.311195	chr1-198762973-198764228
4.76435	0.428093	0.352078	1.2159	0.224021	0.311195	chr4-48879491-48880566
1.34594	0.373722	0.307364	1.2159	0.224025	0.311197	chr2-241664225-241664930
33.5564	0.483056	0.397284	1.2159	0.224025	0.311197	chr17-57597504-57598485
1.58383	0.361353	0.297191	1.21589	0.224026	0.311198	chr3-148553665-148554574
30.4301	0.477626	0.392827	1.21587	0.224035	0.311205	chr10-13945495-13946490
8.18692	0.457393	0.37619	1.21586	0.224039	0.311209	chr1-161121580-161122513
19.9039	0.429974	0.35364	1.21585	0.224041	0.311212	chr20-4476626-4477592
4.02264	0.433033	0.356173	1.21579	0.224064	0.311238	chr3-144049092-144050027
9.71002	0.438219	0.360457	1.21573	0.224087	0.311263	chr3-179623261-179624221
1.73433	0.391248	0.321825	1.21572	0.224093	0.311268	chr13-25578903-25579690
12.1028	0.47071	0.387191	1.2157	0.224098	0.311273	chr11-36149443-36150431
8.99988	0.371437	0.305535	1.21569	0.224102	0.311278	chr2-152284261-152285213
4.40292	0.401669	0.330434	1.21558	0.224145	0.311332	chr3-3201728-3203183
5.94976	0.448406	0.368884	1.21557	0.224147	0.311334	chr2-141952375-141953455
5.86114	0.452945	0.37263	1.21553	0.224162	0.31135	chr5-170617588-170618480
1.4737	0.369015	0.303586	1.21552	0.224167	0.311354	chr1-169731470-169732328
2.02783	0.40847	0.336045	1.21552	0.224166	0.311354	chr13-87395602-87396583
1.33094	0.367768	0.302562	1.21551	0.22417	0.311355	chr11-14199290-14200171
16.0166	0.446235	0.367117	1.21551	0.224171	0.311355	chr12-118404634-118405527
10.8746	0.492513	0.40519	1.21551	0.224171	0.311355	chr22-20061215-20062461
1.50461	0.378698	0.311555	1.21551	0.224173	0.311355	chr4-116188581-116189561
1.47833	0.382639	0.314801	1.2155	0.224177	0.311359	chr15-98337182-98338100
1.48356	0.374252	0.307902	1.21549	0.224179	0.31136	chr4-176645911-176646820
2.92565	0.422444	0.347553	1.21548	0.224182	0.311361	chr20-24233197-24234073
1.51407	0.388463	0.319609	1.21543	0.224201	0.311379	chr2-136753182-136753591
1.32996	0.369447	0.303963	1.21543	0.2242	0.311379	chr4-140187332-140188169
1.32996	0.369447	0.303963	1.21543	0.2242	0.311379	chr8-30416177-30417079
1.57621	0.369559	0.304059	1.21542	0.224207	0.311382	chr2-99849789-99850630
4.07562	0.420402	0.345891	1.21542	0.224206	0.311382	chr15-55686343-55687268
1.44698	0.380717	0.313241	1.21541	0.224209	0.311385	chr1-70006363-70007216
5.46631	0.431364	0.354915	1.2154	0.224213	0.311387	chr15-56050024-56051190
1.68426	0.408323	0.335959	1.2154	0.224215	0.311388	chr3-22535022-22535933
1.56821	0.384702	0.316546	1.21531	0.224247	0.311424	chr4-12797347-12798262
5.04979	0.398559	0.327968	1.21524	0.224276	0.31146	chr3-152419375-152420295
1.53215	0.376927	0.310179	1.21519	0.224293	0.31148	chr3-137969733-137970566
1.3483	0.378862	0.311783	1.21515	0.22431	0.311495	chr5-13624111-13625003
1.3483	0.378862	0.311783	1.21515	0.22431	0.311495	chr9-24846723-24847425
1.3483	0.378862	0.311783	1.21515	0.22431	0.311495	chr10-81449530-81450244
2.96503	0.410893	0.338143	1.21515	0.22431	0.311495	chr12-87236780-87237702
21.3052	0.436094	0.358884	1.21514	0.224314	0.311498	chr3-184748036-184749091
2.5725	0.413063	0.339933	1.21513	0.224316	0.311501	chr9-11966599-11967570
4.79609	0.431165	0.354833	1.21512	0.22432	0.311504	chr14-38865157-38866001
3.11243	0.413462	0.340277	1.21507	0.224338	0.311525	chr4-97821114-97822009
12.4161	0.441505	0.363361	1.21506	0.224344	0.311532	chr12-82946252-82947182
1.71993	0.392595	0.323132	1.21497	0.224378	0.311573	chr3-183012144-183012868
1.34365	0.376957	0.310262	1.21496	0.224379	0.311574	chr5-39769092-39769983
1.40003	0.379954	0.312732	1.21495	0.224385	0.311579	chr8-56811892-56812751
1.40003	0.379954	0.312732	1.21495	0.224385	0.311579	chr9-10076090-10076963
4.85465	0.405233	0.333542	1.21494	0.224389	0.311583	chr12-26183475-26184445
3.06072	0.41401	0.340766	1.21494	0.224389	0.311583	chr18-54954856-54956580
11.0665	0.460813	0.3793	1.21491	0.224402	0.311597	chr7-139669057-139670890
1.65936	0.394202	0.32449	1.21483	0.22443	0.311633	chr6-65425650-65426506
1.42044	0.373175	0.307186	1.21482	0.224436	0.311639	chr7-123190064-123190832
2.02928	0.391148	0.322006	1.21472	0.224473	0.311685	chr11-85425630-85426576
7.7456	0.469416	0.386442	1.21471	0.224475	0.311687	chr1-167637406-167638356
5.42848	0.411207	0.33853	1.21468	0.224487	0.311701	chr13-20636442-20638274
5.27973	0.435351	0.358413	1.21466	0.224494	0.311709	chrX-107347817-107348788
1.36089	0.368733	0.30357	1.21465	0.224498	0.311713	chr14-84772394-84773268
1.62955	0.393963	0.324351	1.21462	0.224512	0.311729	chr6-94189190-94190086
11.1782	0.491527	0.404676	1.21462	0.224512	0.311729	chrX-13404183-13405281
1.4349	0.381756	0.314302	1.21462	0.224513	0.311729	chr3-99986594-99987530
2.81433	0.411491	0.338788	1.2146	0.22452	0.311738	chr3-34794597-34795489
1.40187	0.342544	0.282025	1.21459	0.224524	0.31174	chr6-74326093-74326926
21.0312	0.456421	0.375783	1.21459	0.224523	0.31174	chr11-68125671-68126611
1.36184	0.347478	0.286088	1.21458	0.224525	0.311741	chr12-118709668-118710531
66.2512	0.418465	0.344535	1.21458	0.224526	0.311741	chr17-4310068-4311381
1.34898	0.377724	0.310997	1.21456	0.224534	0.311749	chr5-63259779-63260626
25.685	0.477035	0.392764	1.21456	0.224534	0.311749	chr8-48788521-48789435
12.9056	0.479051	0.394428	1.21454	0.22454	0.311755	chr7-157875030-157876108
8.55073	0.457414	0.376616	1.21454	0.224543	0.311759	chr5-61322680-61323623
1.61443	0.374952	0.308723	1.21453	0.224547	0.311761	chr2-170146765-170147654
1.3306	0.349102	0.287439	1.21453	0.224547	0.311761	chr10-10139537-10140298
26.5145	0.437747	0.36043	1.21451	0.224551	0.311766	chr18-77137872-77138897
20.1442	0.498561	0.410503	1.21451	0.224552	0.311766	chr17-39596334-39597774
33.673	0.447289	0.36832	1.2144	0.224594	0.311815	chr7-46859687-46860764
1.57174	0.366591	0.301879	1.21437	0.224608	0.311832	chr8-138429089-138429958
1.86466	0.394541	0.324909	1.21431	0.224629	0.31185	chr19-30342946-30343832
2.16255	0.407251	0.335377	1.21431	0.22463	0.31185	chr19-12370181-12371053
1.60077	0.388668	0.320083	1.21427	0.224644	0.311868	chr4-33763080-33764037
2.71088	0.420042	0.34593	1.21424	0.224655	0.311881	chr13-93508435-93509233
11.112	0.442784	0.364661	1.21423	0.224658	0.311885	chr3-85977616-85978602
33.8704	0.43907	0.36161	1.21421	0.224668	0.311894	chr7-55438361-55439349
1.33358	0.372239	0.306575	1.21418	0.224677	0.311906	chr7-136240289-136241191
1.36553	0.370649	0.305272	1.21416	0.224686	0.311915	chr2-68425547-68426435
18.0022	0.456788	0.376224	1.21414	0.224695	0.31192	chr3-141105592-141106611
95.8247	0.384998	0.317094	1.21415	0.224692	0.31192	chr6-90073909-90074963
1.99536	0.401692	0.330844	1.21414	0.224692	0.31192	chrX-7268619-7269526
15.1252	0.441503	0.363641	1.21412	0.224702	0.311928	chr10-61761734-61762709
1.38481	0.375465	0.309262	1.21407	0.224722	0.311951	chr4-173592275-173593163
4.07441	0.420942	0.346728	1.21404	0.224731	0.31196	chr6-168348369-168349533
12.3137	0.435526	0.358744	1.21403	0.224736	0.311965	chr17-70164122-70165133
4.87703	0.406115	0.334525	1.21401	0.224745	0.311974	chr6-144156835-144157841
2.52063	0.396255	0.326404	1.214	0.224747	0.311976	chr13-99042972-99043890
1.97347	0.394328	0.324818	1.214	0.224749	0.311977	chr20-18948370-18949284
1.5615	0.389352	0.320729	1.21396	0.224763	0.311992	chr3-21712965-21713684
12.6024	0.458939	0.378051	1.21396	0.224763	0.311992	chr12-19192414-19194349
1.34376	0.375075	0.308969	1.21396	0.224764	0.311993	chr3-166788216-166789111
20.1072	0.452998	0.37316	1.21395	0.224767	0.311995	chr21-32096006-32097066
2.44597	0.407232	0.335464	1.21394	0.224772	0.312001	chr4-148634781-148635705
1.99592	0.397247	0.327239	1.21393	0.224773	0.312002	chr2-211904882-211905284
1.93672	0.398195	0.328025	1.21392	0.224779	0.312007	chr21-10510530-10511478
3.38088	0.418284	0.344579	1.2139	0.224786	0.312016	chr2-176293211-176293967
1.49889	0.376367	0.310054	1.21388	0.224795	0.312028	chr3-68755289-68756197
8.48722	0.433977	0.357518	1.21386	0.2248	0.312033	chr8-132792601-132793535
1.39786	0.373028	0.307311	1.21385	0.224807	0.31204	chr13-54761923-54762917
15.735	0.455981	0.375661	1.21381	0.22482	0.312056	chr1-165927839-165928942
13.282	0.496247	0.408839	1.2138	0.224825	0.312062	chr22-38232351-38233810
19.9944	0.479907	0.395384	1.21377	0.224834	0.31207	chr3-38017089-38018118
3.05437	0.418486	0.344781	1.21378	0.224834	0.31207	chr4-85043568-85044335
1.53477	0.364603	0.300391	1.21376	0.224839	0.312075	chr14-73879564-73880649
33.6075	0.397422	0.327433	1.21375	0.224842	0.312078	chr11-34406837-34407810
1.60783	0.381026	0.313931	1.21373	0.224851	0.312089	chr12-17473901-17474559
16.2174	0.439622	0.362212	1.21372	0.224856	0.312092	chr2-162013452-162014483
6.28498	0.44548	0.367062	1.21364	0.224887	0.31213	chr5-15523142-15524136
1.39946	0.380146	0.31324	1.21359	0.224903	0.312149	chr4-174554401-174555282
1.39946	0.380146	0.31324	1.21359	0.224903	0.312149	chr19-29577215-29578017
3.56508	0.410257	0.338078	1.2135	0.22494	0.312191	chr5-173584337-173585132
7.03308	0.472518	0.389392	1.21348	0.224947	0.3122	chr14-28761356-28762759
26.6607	0.447139	0.368486	1.21345	0.224958	0.312214	chr12-13385372-13386990
2.0844	0.38361	0.316135	1.21344	0.224963	0.312217	chr12-93111517-93112657
1.78578	0.393641	0.324415	1.21339	0.224982	0.312239	chr6-86017207-86017972
5.17637	0.418062	0.344548	1.21336	0.224991	0.31225	chr4-149507719-149508648
14.466	0.426104	0.351184	1.21334	0.225002	0.312264	chr15-67541162-67541935
1.34965	0.376555	0.310384	1.21319	0.225056	0.312336	chr4-72099154-72099971
16.4847	0.489038	0.403102	1.21319	0.225058	0.312337	chr14-47541331-47542293
1.6372	0.381449	0.314423	1.21317	0.225064	0.312344	chr9-26748204-26749134
28.2872	0.431166	0.35541	1.21315	0.225072	0.312353	chr7-122311466-122312463
5.3753	0.4296	0.354133	1.2131	0.22509	0.312374	chr10-34702210-34703121
1.45064	0.376376	0.310265	1.21308	0.2251	0.312384	chr9-81062979-81063977
1.38537	0.371625	0.306351	1.21307	0.225103	0.312387	chr2-11069569-11070045
3.69354	0.410657	0.338534	1.21304	0.225113	0.3124	chr10-47345186-47346064
8.30854	0.406679	0.335258	1.21303	0.225118	0.312404	chr22-26361768-26362775
1.34347	0.375125	0.309255	1.213	0.225131	0.31242	chr5-27542568-27543393
2.19738	0.386961	0.319013	1.213	0.225131	0.31242	chr7-81467572-81468963
1.60799	0.382625	0.31546	1.21291	0.225164	0.312458	chr8-122486423-122487212
3.64852	0.429462	0.354076	1.21291	0.225164	0.312458	chr10-60392398-60393349
1.88034	0.392945	0.323979	1.21287	0.225179	0.312475	chr3-67582699-67583691
3.78843	0.438026	0.361149	1.21287	0.22518	0.312475	chr1-158818536-158820041
3.83197	0.42007	0.34635	1.21285	0.225188	0.312483	chr12-22007844-22008784
6.08544	0.382936	0.315734	1.21284	0.22519	0.312484	chr2-190400355-190401356
15.2949	0.470104	0.387628	1.21277	0.225217	0.312517	chr14-20804146-20805111
3.09835	0.410798	0.33873	1.21276	0.225222	0.312522	chr4-116811766-116812633
4.79394	0.42694	0.35205	1.21273	0.225235	0.312539	chrX-7022466-7023389
25.8301	0.396788	0.327195	1.2127	0.225245	0.312552	chr5-138159388-138160383
2.06149	0.398006	0.328213	1.21264	0.225266	0.312578	chr3-155308286-155309035
15.0097	0.426002	0.351307	1.21262	0.225275	0.312588	chr17-18070653-18071638
1.45811	0.37365	0.308138	1.2126	0.225281	0.312596	chr4-160959991-160961008
1.46692	0.384962	0.31747	1.21259	0.225286	0.3126	chr7-114176270-114177181
11.7177	0.412782	0.340413	1.21259	0.225286	0.3126	chr18-33652639-33653690
3.59201	0.416769	0.343704	1.21258	0.22529	0.312605	chr10-121158885-121160460
4.30892	0.437016	0.360411	1.21255	0.225302	0.31262	chr5-56416035-56416996
15.6026	0.497428	0.410242	1.21252	0.225312	0.312632	chr9-138149760-138150735
1.46084	0.378627	0.312264	1.21252	0.225313	0.312633	chr3-4389899-4390834
10.7378	0.48218	0.397677	1.21249	0.225324	0.312647	chr19-7337299-7338304
1.96159	0.395254	0.325989	1.21248	0.22533	0.312654	chr1-80498020-80498900
86.4872	0.469849	0.387524	1.21244	0.225344	0.312666	chr1-2135131-2136073
14.6305	0.435315	0.35904	1.21244	0.225344	0.312666	chr3-107388458-107389430
2.76961	0.409856	0.338042	1.21244	0.225344	0.312666	chr12-60125909-60126894
1.63133	0.392227	0.323502	1.21244	0.225343	0.312666	chr18-8453758-8454539
7.47345	0.489297	0.403566	1.21243	0.225347	0.312669	chr17-3920835-3922059
1.33076	0.367792	0.303353	1.21242	0.225351	0.312673	chr4-48930472-48931203
5.30877	0.438317	0.361524	1.21241	0.225354	0.312677	chr2-69201018-69201981
13.3641	0.470301	0.387922	1.21236	0.225376	0.312705	chr2-85248607-85249619
14.4015	0.463434	0.382266	1.21233	0.225385	0.312716	chr3-188348464-188350282
5.46212	0.460202	0.379607	1.21231	0.225392	0.312724	chr10-69662293-69663526
4.81124	0.423048	0.348959	1.21231	0.225393	0.312724	chr12-90938459-90939481
4.18808	0.42574	0.351183	1.2123	0.225397	0.312726	chr5-38968354-38969303
3.28627	0.421415	0.34762	1.21229	0.225403	0.312733	chr19-49171378-49172362
1.33923	0.371882	0.306766	1.21227	0.225411	0.312742	chr5-5247189-5248036
8.38073	0.448628	0.370098	1.21219	0.22544	0.312776	chr6-165186032-165187024
22.0506	0.40857	0.337063	1.21215	0.225455	0.312793	chr15-33963639-33964660
12.9678	0.446907	0.368695	1.21213	0.225463	0.312801	chr12-117675452-117676523
12.4207	0.418516	0.345274	1.21213	0.225464	0.312801	chr14-68543902-68544850
2.10041	0.39537	0.326182	1.21211	0.225469	0.312807	chr6-86731373-86732189
1.40014	0.378759	0.31249	1.21207	0.225487	0.312829	chr18-52269323-52270275
4.38099	0.423966	0.349809	1.21199	0.225514	0.31286	chr3-41023695-41024899
1.65649	0.385015	0.317673	1.21199	0.225518	0.312864	chr6-17625519-17626377
1.3897	0.34204	0.282219	1.21197	0.225525	0.312872	chr13-35160627-35161407
16.9872	0.459348	0.379021	1.21193	0.225538	0.312887	chr14-34709372-34710372
11.7652	0.434441	0.358471	1.21193	0.22554	0.312888	chr2-86170999-86171909
1.56771	0.381385	0.314699	1.21191	0.225549	0.312899	chr13-58047551-58048420
1.54927	0.379345	0.313017	1.2119	0.225551	0.312901	chr9-1852826-1853330
1.55742	0.383039	0.316066	1.2119	0.225552	0.312902	chr9-17683096-17684023
35.5746	0.469132	0.38711	1.21188	0.225557	0.312906	chr1-12161012-12162536
15.3399	0.438388	0.36176	1.21182	0.225582	0.312936	chr14-78285505-78286988
1.48432	0.368616	0.30419	1.2118	0.22559	0.312943	chr13-103221026-103221916
16.4446	0.458592	0.378439	1.2118	0.22559	0.312943	chr18-24659787-24660919
4.94172	0.411087	0.339254	1.21174	0.225613	0.31297	chr8-74546955-74548413
19.6414	0.462163	0.381425	1.21168	0.225637	0.312999	chr18-48962357-48964557
44.1882	0.42383	0.349796	1.21165	0.225647	0.313011	chr13-110465978-110466927
21.6722	0.400464	0.330522	1.21161	0.225661	0.313026	chrX-28806177-28807213
1.76016	0.365115	0.301347	1.21161	0.225662	0.313027	chr4-26792566-26793285
1.32555	0.36553	0.301695	1.21159	0.22567	0.313036	chr4-138265941-138266727
27.0701	0.408138	0.336874	1.21154	0.225687	0.313055	chr2-101967845-101968944
1.52577	0.378453	0.31238	1.21151	0.225699	0.31307	chr18-68822564-68823338
17.5425	0.474165	0.39139	1.21149	0.225707	0.313081	chr2-227335454-227336427
19.6781	0.460066	0.379767	1.21144	0.225725	0.313102	chr7-101623923-101625834
7.26966	0.453997	0.374769	1.2114	0.225741	0.31312	chr2-234702493-234703652
1.73814	0.385484	0.318226	1.21135	0.22576	0.31314	chr1-178864983-178865785
1.3344	0.36987	0.305341	1.21133	0.225768	0.313147	chr2-4192214-4193140
1.35033	0.375396	0.309903	1.21133	0.225767	0.313147	chr2-56470823-56471707
5.12323	0.434721	0.358887	1.2113	0.225779	0.31316	chr4-61411844-61412752
1.63333	0.386817	0.319347	1.21127	0.22579	0.313173	chr9-99333377-99334006
1.39438	0.378158	0.312202	1.21126	0.225796	0.313178	chr13-72619934-72620790
20.4448	0.44685	0.368915	1.21125	0.225798	0.313179	chr1-50430248-50431369
1.50549	0.379755	0.313522	1.21126	0.225797	0.313179	chr4-132158995-132159873
5.9762	0.445134	0.367505	1.21123	0.225806	0.313189	chr4-73231286-73232181
5.25816	0.441913	0.364851	1.21122	0.225813	0.313197	chr7-36739579-36740340
34.8728	0.467965	0.386371	1.21118	0.225826	0.313213	chr17-8894621-8895680
1.35202	0.366934	0.302961	1.21116	0.225835	0.31322	chr6-85549522-85550224
13.0375	0.490132	0.404681	1.21116	0.225836	0.31322	chr11-57565841-57566774
1.84975	0.390845	0.322705	1.21115	0.225837	0.313221	chr2-53977073-53977721
6.80113	0.40345	0.333116	1.21114	0.225842	0.313227	chr15-48954207-48955207
15.7774	0.481065	0.39721	1.21111	0.225853	0.313238	chr6-138291271-138292279
8.14861	0.44434	0.366886	1.21111	0.225852	0.313238	chr12-89427373-89428708
6.07176	0.444423	0.366974	1.21105	0.225877	0.313269	chr12-118359683-118360588
1.34434	0.374603	0.309332	1.21101	0.225893	0.313288	chr6-20250048-20250921
1.54108	0.378784	0.312792	1.21098	0.225904	0.313301	chr12-91125109-91126049
1.30896	0.354342	0.292608	1.21098	0.225904	0.313301	chr20-25341587-25341974
8.65635	0.432768	0.357407	1.21086	0.22595	0.313356	chr9-8635819-8636887
4.49574	0.433833	0.358289	1.21085	0.225954	0.31336	chr3-196251604-196252661
5.76968	0.417377	0.344707	1.21082	0.225966	0.313372	chr18-37461787-37462645
9.15937	0.427202	0.352822	1.21081	0.225967	0.313372	chr3-38968864-38969778
12.3819	0.426789	0.352501	1.21074	0.225993	0.313406	chr22-29129147-29130148
13.0281	0.494611	0.408519	1.21074	0.225995	0.313407	chr20-44689593-44690506
14.1949	0.417192	0.344576	1.21074	0.225996	0.313407	chr10-2225301-2226446
4.28276	0.456897	0.377376	1.21072	0.226003	0.313414	chr6-132246508-132247996
2.91718	0.39975	0.330187	1.21068	0.22602	0.313434	chr8-23220523-23221548
1.36624	0.341505	0.282082	1.21066	0.226026	0.313442	chr11-122431792-122432658
26.6193	0.411151	0.339611	1.21065	0.226028	0.313444	chr8-115218517-115219490
4.70754	0.443665	0.36647	1.21065	0.226031	0.313447	chr6-131510853-131512009
46.9675	0.487586	0.402755	1.21063	0.226038	0.313451	chr1-43271773-43272685
2.36454	0.410803	0.33933	1.21063	0.226037	0.313451	chr5-89421349-89422190
4.84956	0.412313	0.340582	1.21061	0.226043	0.313457	chr4-56179553-56180477
36.2733	0.462107	0.381738	1.21053	0.226074	0.313494	chr11-64122519-64123659
5.74762	0.433249	0.357919	1.21047	0.226099	0.313525	chr14-60064303-60065695
1.34855	0.376481	0.311026	1.21045	0.226106	0.313533	chr1-247767224-247768024
4.55645	0.450295	0.372014	1.21043	0.226116	0.313544	chr7-730358-731518
1.92099	0.378878	0.313015	1.21042	0.226119	0.313547	chr1-171810524-171810975
2.09463	0.405263	0.334817	1.2104	0.226125	0.313553	chr6-126637392-126638274
4.80746	0.430133	0.355371	1.21038	0.226134	0.313562	chr4-37642287-37643197
1.54528	0.386769	0.319547	1.21037	0.226138	0.313566	chr12-16427140-16427832
1.40652	0.37336	0.30848	1.21032	0.226155	0.313584	chr4-82685440-82686201
125.415	0.433281	0.357991	1.21031	0.226159	0.313588	chr20-37414037-37415031
1.40646	0.379205	0.313313	1.21031	0.226162	0.31359	chr2-168056192-168056992
1.73192	0.393457	0.32509	1.2103	0.226164	0.313591	chr2-128558636-128559411
36.0836	0.372299	0.307609	1.2103	0.226164	0.313591	chr8-75976080-75977151
5.7187	0.424275	0.350555	1.21029	0.226166	0.313593	chr1-83441660-83442553
2.8068	0.418994	0.346194	1.21028	0.22617	0.313595	chr4-72149281-72150252
1.45577	0.37608	0.31074	1.21027	0.226175	0.3136	chr6-78689510-78689964
15.425	0.472247	0.390201	1.21027	0.226177	0.313601	chr3-124878572-124879763
1.85139	0.392567	0.324366	1.21026	0.226179	0.313603	chr4-108657-109413
2.7172	0.406308	0.335735	1.21021	0.2262	0.31363	chr9-103169184-103170077
1.47045	0.349151	0.28851	1.21019	0.226207	0.313639	chr2-204419447-204420339
1.57412	0.388869	0.321331	1.21018	0.226209	0.313639	chr4-18540260-18541014
15.8563	0.487266	0.402638	1.21018	0.226208	0.313639	chr8-42209239-42211215
14.3298	0.489401	0.404405	1.21018	0.226212	0.313641	chr20-33274857-33276932
1.58461	0.381052	0.314876	1.21017	0.226216	0.313646	chr3-21266204-21266723
44.7463	0.530968	0.438774	1.21012	0.226234	0.313671	chr9-128244506-128245516
1.35992	0.370921	0.306519	1.21011	0.226237	0.313673	chr2-183148787-183149127
1.60709	0.382482	0.316074	1.2101	0.226239	0.313674	chr6-149969520-149970409
7.47262	0.446156	0.368693	1.2101	0.226239	0.313674	chr17-28626632-28627570
8.16352	0.478332	0.395304	1.21004	0.226264	0.313705	chr6-2981242-2982155
4.91494	0.408313	0.337455	1.20998	0.226288	0.313734	chrX-6056094-6057422
1.33865	0.372191	0.30761	1.20994	0.226301	0.313748	chr21-26973509-26974464
1.69408	0.385526	0.318638	1.20992	0.22631	0.31376	chr1-114606543-114607482
10.6866	0.425098	0.351351	1.20989	0.226319	0.31377	chr11-72058416-72059382
2.09867	0.394988	0.326467	1.20989	0.226322	0.313772	chr4-173756274-173757079
1.5686	0.379399	0.313589	1.20986	0.226333	0.313783	chr1-114968945-114969910
1.52741	0.375546	0.31041	1.20984	0.22634	0.313792	chrX-121109952-121110436
1.45119	0.381189	0.315076	1.20983	0.226344	0.313795	chrY-19571590-19572470
1.40536	0.379724	0.313877	1.20979	0.226361	0.313818	chr12-73480273-73481111
24.2494	0.440613	0.364209	1.20978	0.226363	0.313819	chr7-151922914-151924735
10.3858	0.431635	0.356789	1.20978	0.226365	0.313819	chr16-61773548-61774557
23.459	0.47987	0.39666	1.20978	0.226365	0.313819	chr19-44754125-44755011
1.34884	0.376301	0.311053	1.20976	0.226369	0.31382	chr2-14618890-14619729
1.34884	0.376301	0.311053	1.20976	0.226369	0.31382	chr4-27541184-27542076
1.34884	0.376301	0.311053	1.20976	0.226369	0.31382	chr4-145642197-145642980
1.34884	0.376301	0.311053	1.20976	0.226369	0.31382	chr10-51285542-51286359
6.56586	0.481	0.39761	1.20973	0.226384	0.313835	chr15-99790615-99792739
129.746	0.462248	0.382113	1.20971	0.226388	0.313839	chr22-37448224-37450057
1.5202	0.353784	0.292454	1.20971	0.226391	0.313841	chr12-116213810-116214634
3.44879	0.405935	0.335569	1.20969	0.226397	0.313849	chr1-85371593-85372384
10.9363	0.473263	0.391229	1.20968	0.226401	0.313852	chr12-53966213-53967196
12.0565	0.367823	0.304072	1.20966	0.22641	0.313862	chr21-16891388-16892460
1.40081	0.377317	0.311925	1.20964	0.226417	0.313868	chr1-105956265-105957145
2.66367	0.399529	0.330288	1.20964	0.226417	0.313868	chr21-40389710-40390612
1.50489	0.352649	0.291539	1.20961	0.226428	0.313881	chr18-1659116-1659746
1.39689	0.375024	0.31004	1.2096	0.226433	0.313884	chr11-106749711-106750436
21.7281	0.450533	0.372465	1.2096	0.226433	0.313884	chr22-22368293-22369112
9.73152	0.483143	0.399434	1.20957	0.226445	0.313899	chr2-233438801-233439772
14.1825	0.443357	0.366553	1.20953	0.22646	0.313917	chr4-54320588-54321874
10.7574	0.50208	0.415134	1.20944	0.226494	0.313956	chr1-9793290-9794586
1.51016	0.357567	0.29565	1.20942	0.2265	0.313961	chr2-196156665-196157532
1.40478	0.379937	0.314147	1.20943	0.226499	0.313961	chr11-25848494-25849381
1.40478	0.379937	0.314147	1.20943	0.226499	0.313961	chr13-91220168-91220943
1.45207	0.348132	0.287857	1.20939	0.226512	0.313976	chr4-137253742-137254645
5.04265	0.455323	0.376496	1.20937	0.226521	0.313988	chr7-746516-747534
1.63128	0.384555	0.31799	1.20933	0.226536	0.314006	chr11-104217878-104218784
13.0709	0.508431	0.420427	1.20932	0.22654	0.314011	chr3-14278872-14279969
2.17534	0.391036	0.323369	1.20926	0.226564	0.314043	chr7-110919548-110920484
16.5052	0.452615	0.374313	1.20919	0.22659	0.314071	chr7-28714083-28715285
4.84123	0.466864	0.386129	1.20909	0.226628	0.314122	chr9-1575461-1576410
18.8607	0.491778	0.406759	1.20902	0.226657	0.31416	chr6-129683668-129684623
1.31776	0.364956	0.301867	1.209	0.226664	0.314168	chr10-20279336-20280185
82.4627	0.418041	0.345784	1.20897	0.226676	0.314184	chr12-132904433-132905390
3.40286	0.402267	0.332737	1.20896	0.226677	0.314184	chr5-133965427-133966359
6.5874	0.441908	0.365536	1.20893	0.22669	0.3142	chr3-15390671-15391597
2.07588	0.372471	0.308101	1.20893	0.226691	0.314201	chr12-130782903-130783791
13.7129	0.465095	0.384728	1.20889	0.226704	0.314212	chr1-92817980-92818970
5.30064	0.417515	0.34537	1.20889	0.226704	0.314212	chr3-156453964-156454939
1.34498	0.371798	0.307562	1.20886	0.226719	0.31423	chr7-122064502-122065363
2.44727	0.395582	0.32724	1.20884	0.226722	0.314235	chr8-51540963-51541996
13.9606	0.469562	0.388458	1.20879	0.226745	0.314264	chr6-13410842-13411785
60.4037	0.388786	0.321635	1.20878	0.226748	0.314266	chr14-88351917-88353001
5.68504	0.447926	0.370582	1.20871	0.226774	0.314295	chr12-63794842-63795744
19.9872	0.515266	0.426305	1.20868	0.226786	0.31431	chr17-49224124-49225338
1.33659	0.366653	0.303361	1.20864	0.226802	0.314327	chr2-122829523-122830365
1.33659	0.366653	0.303361	1.20864	0.226802	0.314327	chr2-184113039-184113867
14.6876	0.500838	0.414382	1.20864	0.226801	0.314327	chr5-176812545-176813544
1.93998	0.377907	0.312675	1.20863	0.226806	0.31433	chr12-66244718-66245600
4.57386	0.428752	0.354772	1.20853	0.226844	0.314374	chr7-32822112-32823186
11.8022	0.503239	0.416408	1.20852	0.226846	0.314376	chr21-45426354-45428326
3.40518	0.415105	0.343486	1.20851	0.226853	0.314384	chr17-68208645-68209624
1.34083	0.36857	0.305005	1.20841	0.22689	0.31443	chr1-101965854-101966692
1.66541	0.391994	0.324389	1.20841	0.22689	0.31443	chr5-66500009-66500870
2.61689	0.403476	0.333902	1.20837	0.226906	0.314449	chr6-103436050-103437013
5.51006	0.443401	0.36696	1.20831	0.226928	0.314474	chr4-92630116-92630951
4.21873	0.433818	0.359058	1.20821	0.226966	0.31452	chr3-189262427-189263438
7.28423	0.424665	0.351491	1.20818	0.226978	0.314532	chr6-6772559-6773675
19.9433	0.494171	0.409048	1.2081	0.227009	0.314572	chr6-35348062-35349156
2.72402	0.391134	0.323761	1.2081	0.22701	0.314572	chr11-88392416-88393498
1.39318	0.371655	0.307646	1.20806	0.227024	0.314591	chr11-28085081-28085885
1.40028	0.37732	0.31234	1.20804	0.227032	0.314599	chr12-43438159-43439033
1.67265	0.365192	0.302327	1.20794	0.227072	0.314647	chr16-87117685-87118641
5.73068	0.422377	0.34967	1.20793	0.227074	0.314648	chr2-101556628-101557293
1.56471	0.386091	0.319649	1.20786	0.227102	0.314682	chr6-130182955-130183636
12.5509	0.423783	0.350864	1.20783	0.227114	0.314695	chr5-11127773-11128771
1.42208	0.372664	0.308542	1.20782	0.227115	0.314695	chr4-14268333-14268913
13.2621	0.427492	0.35395	1.20777	0.227134	0.314718	chr14-69543416-69544384
14.4458	0.41933	0.347203	1.20774	0.227149	0.314736	chr10-127617164-127618115
1.85855	0.39325	0.325616	1.20771	0.227158	0.314744	chr4-171808166-171809157
2.32814	0.401597	0.332529	1.20771	0.22716	0.314744	chr4-161947989-161948591
1.64423	0.368667	0.305262	1.20771	0.22716	0.314744	chr15-72800499-72801398
10.6788	0.456325	0.377851	1.20769	0.227168	0.314753	chr3-86244840-86245835
50.4851	0.412805	0.341815	1.20769	0.227168	0.314753	chr21-42170929-42172256
1.41997	0.350934	0.290599	1.20763	0.227191	0.314779	chr2-233973481-233974273
4.94062	0.44318	0.366985	1.20763	0.227191	0.314779	chr18-25735283-25736990
7.89995	0.452016	0.374306	1.20761	0.227197	0.314785	chr11-112582292-112583284
1.63521	0.392162	0.324751	1.20758	0.227211	0.314801	chr4-17292314-17293173
1.63435	0.38828	0.321541	1.20756	0.227216	0.314806	chr12-59747732-59748565
7.07099	0.434569	0.359886	1.20752	0.227233	0.314825	chr6-110680632-110681585
1.50411	0.383452	0.317573	1.20745	0.227261	0.314858	chr5-109214221-109214615
8.08537	0.440902	0.365173	1.20738	0.227287	0.314892	chr2-154704068-154705662
1.39163	0.366451	0.303513	1.20737	0.227291	0.314896	chr8-119217881-119218829
5.56752	0.439443	0.363968	1.20737	0.227291	0.314896	chr11-113459701-113461008
4.40406	0.444372	0.368068	1.20731	0.227312	0.314919	chr3-10846149-10847080
1.34595	0.370733	0.307074	1.20731	0.227313	0.314919	chr5-5653098-5653762
1.66252	0.366755	0.303782	1.20729	0.227319	0.314924	chr1-83574629-83575534
1.34508	0.371131	0.307413	1.20727	0.227328	0.314934	chr4-108106123-108107022
1.34508	0.371131	0.307413	1.20727	0.227328	0.314934	chr12-67027644-67028184
49.8238	0.369933	0.306434	1.20722	0.227348	0.314954	chr11-36839690-36841008
10.4062	0.433305	0.358929	1.20722	0.227349	0.314955	chr12-94285056-94286060
1.41059	0.368203	0.305014	1.20717	0.227367	0.314974	chr15-39927604-39927838
4.04682	0.4209	0.348677	1.20714	0.22738	0.314987	chr2-144996595-144997581
1.39684	0.367319	0.304303	1.20708	0.2274	0.315007	chr7-20713193-20714091
1.34459	0.372431	0.308539	1.20708	0.227402	0.315007	chr3-20567866-20568607
3.31008	0.39554	0.327687	1.20706	0.227408	0.315012	chr4-5027543-5028485
11.9816	0.443275	0.367238	1.20705	0.227413	0.315017	chr4-17234927-17235944
2.19562	0.390865	0.323824	1.20703	0.227421	0.315026	chr1-223426472-223427399
1.76977	0.38783	0.321316	1.20701	0.22743	0.315037	chr5-11980239-11981189
1.34372	0.372823	0.308884	1.207	0.227433	0.315038	chr13-86384610-86385554
10.5126	0.447677	0.370909	1.20697	0.227443	0.315049	chr7-111997822-111998827
15.8991	0.427593	0.354276	1.20695	0.227452	0.315058	chr12-113835237-113836468
2.23481	0.399308	0.330853	1.2069	0.22747	0.315079	chr1-102610428-102611396
8.79184	0.474043	0.392796	1.20684	0.227493	0.315108	chr8-30575053-30576617
2.84447	0.413479	0.342626	1.20679	0.227512	0.315134	chr4-171642173-171643119
2.4478	0.414167	0.343218	1.20672	0.22754	0.31517	chr11-43847078-43847893
1.54308	0.379578	0.314561	1.20669	0.227551	0.315184	chr20-44590854-44591763
25.0391	0.445112	0.368871	1.20669	0.227553	0.315186	chr1-58515575-58516541
2.85206	0.3972	0.329171	1.20667	0.22756	0.315191	chr3-173370099-173370981
64.713	0.383214	0.317585	1.20665	0.227567	0.3152	chr13-43824539-43825531
1.42588	0.370895	0.307382	1.20663	0.227576	0.315209	chr7-141265555-141266419
2.74296	0.420219	0.348273	1.20658	0.227594	0.315232	chr1-218297952-218299016
5.99438	0.447963	0.371272	1.20656	0.2276	0.31524	chr6-8139117-8140385
5.01537	0.432821	0.358745	1.20649	0.227629	0.315275	chr22-33876269-33877228
34.0214	0.444008	0.368024	1.20646	0.227638	0.315285	chr16-23951943-23953495
4.05506	0.435299	0.360809	1.20645	0.227643	0.315289	chr3-30498367-30499334
25.2595	0.387785	0.321434	1.20642	0.227655	0.315304	chr10-92627705-92628702
4.34315	0.412342	0.341814	1.20633	0.227689	0.315344	chr1-33299442-33300282
12.1632	0.476407	0.394921	1.20633	0.227689	0.315344	chr15-63922180-63923548
17.2717	0.439251	0.364122	1.20633	0.22769	0.315344	chr4-27054851-27055897
1.39767	0.372933	0.309148	1.20632	0.227693	0.315346	chr3-36425482-36426376
1.98721	0.388358	0.321957	1.20624	0.227724	0.315381	chr2-91443737-91444375
1.31112	0.360261	0.29867	1.20622	0.227733	0.315391	chr4-165393894-165394677
14.0981	0.435773	0.361274	1.20621	0.227736	0.315394	chr17-68785444-68786516
5.65067	0.420149	0.348332	1.20617	0.227751	0.315412	chr5-16550052-16550962
3.9969	0.41742	0.346081	1.20614	0.227765	0.315431	chr10-6514878-6515770
15.5264	0.472453	0.391718	1.2061	0.227778	0.315447	chr13-24220853-24221669
27.4324	0.465308	0.385805	1.20607	0.227789	0.315458	chr16-49596395-49597430
1.33503	0.36917	0.306095	1.20606	0.227793	0.315461	chr14-45995948-45996884
41.5898	0.42363	0.351255	1.20605	0.227799	0.315467	chr5-115096049-115097179
1.34038	0.371169	0.307774	1.20598	0.227825	0.315497	chr13-65929453-65930372
3.60891	0.403587	0.334661	1.20596	0.227835	0.315507	chr5-168985080-168985939
12.664	0.458572	0.380258	1.20595	0.227837	0.315509	chr4-104021412-104022511
4.83321	0.466807	0.38709	1.20594	0.227842	0.315515	chr1-71746698-71748078
1.99368	0.398411	0.330381	1.20591	0.227851	0.315526	chr5-4857061-4858023
2.02789	0.391336	0.32452	1.20589	0.22786	0.315536	chr2-191669896-191670883
19.6882	0.407771	0.338158	1.20586	0.227871	0.31555	chr1-147177692-147178715
13.085	0.504155	0.418088	1.20586	0.227872	0.315551	chr1-150558536-150559389
50.068	0.449084	0.372448	1.20576	0.22791	0.315593	chr1-10143736-10144721
25.6421	0.460903	0.382254	1.20575	0.227913	0.315596	chr6-154370328-154371321
3.77821	0.412861	0.342411	1.20575	0.227915	0.315597	chr2-29480235-29481215
2.89632	0.406547	0.337181	1.20572	0.227924	0.315604	chr2-154626038-154626930
1.61397	0.383602	0.318157	1.2057	0.227934	0.315615	chr5-65684405-65684933
4.0407	0.411363	0.341185	1.20569	0.227937	0.315618	chr6-67821692-67822671
4.55523	0.425673	0.353061	1.20566	0.227947	0.315629	chr9-8343449-8344307
7.80502	0.420887	0.349092	1.20566	0.227948	0.315629	chr9-23227850-23228789
1.4101	0.379923	0.315117	1.20566	0.22795	0.315631	chrY-8930762-8931538
2.17436	0.378069	0.313589	1.20562	0.227963	0.315646	chr13-80759560-80761325
1.44612	0.378998	0.314375	1.20556	0.227987	0.315674	chr4-113695327-113696254
1.61935	0.38668	0.320754	1.20554	0.227997	0.315683	chr2-167763352-167763850
3.93726	0.426266	0.353605	1.20548	0.228016	0.315706	chr11-83900273-83901190
1.3518	0.363916	0.301884	1.20548	0.228016	0.315706	chr13-26213804-26214709
3.25205	0.413384	0.342922	1.20548	0.228019	0.315708	chr6-161115903-161116847
1.391	0.373376	0.309735	1.20547	0.228022	0.315711	chr7-17619676-17620548
1.64574	0.387103	0.321127	1.20545	0.228029	0.315718	chr2-195293694-195294486
9.41225	0.435158	0.361009	1.20539	0.228052	0.315748	chr1-117071836-117072742
35.452	0.464509	0.385364	1.20538	0.228058	0.315754	chr5-54757242-54758336
6.42929	0.467473	0.387829	1.20536	0.228065	0.315761	chr12-49928693-49930278
2.98315	0.411159	0.341114	1.20534	0.228071	0.315768	chr4-139998814-139999890
6.8304	0.458885	0.380729	1.20528	0.228096	0.315797	chr1-4063062-4064395
10.4977	0.4614	0.38282	1.20527	0.228101	0.315801	chr16-65045327-65046710
7.70682	0.440019	0.36509	1.20523	0.228113	0.315817	chr1-107433126-107434935
7.03273	0.445037	0.369254	1.20523	0.228114	0.315817	chr4-30067693-30068873
9.19797	0.43352	0.359702	1.20522	0.228119	0.315822	chr7-127717464-127718596
2.69485	0.411051	0.341071	1.20518	0.228135	0.315839	chr8-95593128-95594129
4.92743	0.411913	0.341786	1.20518	0.228134	0.315839	chr18-687448-688241
1.50389	0.372919	0.309434	1.20517	0.228139	0.315844	chr7-48810604-48811502
2.33998	0.39865	0.330789	1.20515	0.228146	0.315853	chr11-109281291-109282081
4.56207	0.432763	0.359097	1.20514	0.228149	0.315855	chr7-18560280-18561207
8.5413	0.477334	0.396085	1.20513	0.228153	0.315858	chr5-172891781-172893529
14.1578	0.475703	0.394767	1.20502	0.228196	0.315911	chr14-37901674-37902617
3.01529	0.391018	0.324507	1.20496	0.228218	0.315937	chr20-53264090-53264942
1.3488	0.374059	0.310438	1.20494	0.228226	0.315939	chr1-158872807-158873707
1.63209	0.377419	0.313223	1.20495	0.228221	0.315939	chr7-40555940-40556672
1.3488	0.374059	0.310438	1.20494	0.228226	0.315939	chr8-69076761-69077487
1.3488	0.374059	0.310438	1.20494	0.228226	0.315939	chr12-21233411-21234324
1.3488	0.374059	0.310438	1.20494	0.228226	0.315939	chr13-90008480-90009373
1.3488	0.374059	0.310438	1.20494	0.228226	0.315939	chr18-72522142-72522992
1.3488	0.374059	0.310438	1.20494	0.228226	0.315939	chrY-11176195-11177419
1.69119	0.382399	0.317368	1.20491	0.228238	0.315955	chr10-89504699-89505201
38.33	0.473924	0.393331	1.2049	0.228242	0.315959	chr8-17618590-17619637
1.49311	0.373273	0.309805	1.20486	0.228256	0.315975	chr1-223461670-223462559
1.34556	0.371295	0.308164	1.20486	0.228257	0.315975	chr9-25486329-25487209
11.1245	0.388507	0.322457	1.20483	0.228268	0.315986	chr9-72626910-72627844
3.27991	0.422613	0.350773	1.20481	0.228278	0.315998	chr3-4664298-4665718
14.0801	0.412184	0.342132	1.20475	0.228298	0.316022	chr12-24500314-24501446
1.33581	0.367167	0.304772	1.20473	0.228309	0.316035	chr8-47377108-47378023
3.98061	0.404418	0.335705	1.20468	0.228326	0.316057	chr2-77552741-77553869
1.51651	0.374841	0.311166	1.20464	0.228344	0.31608	chr14-21979088-21979593
1.71252	0.384148	0.318898	1.20461	0.228354	0.316089	chr4-150263299-150264046
1.36417	0.360363	0.299156	1.2046	0.228358	0.316092	chr12-90803239-90803990
1.40614	0.376886	0.312877	1.20458	0.228364	0.316099	chr3-86451540-86452307
26.993	0.407714	0.338479	1.20455	0.228378	0.316112	chr1-82921170-82922334
53.5432	0.517818	0.429885	1.20455	0.228377	0.316112	chr17-77881078-77882088
56.6993	0.532648	0.442201	1.20454	0.228382	0.316115	chr1-36320668-36321833
19.1081	0.444579	0.369122	1.20442	0.228426	0.316169	chr13-73767151-73768267
49.9813	0.438416	0.364011	1.2044	0.228434	0.316178	chr2-47755364-47756478
15.7532	0.412795	0.342739	1.2044	0.228434	0.316178	chr16-87608125-87609115
1.67363	0.385083	0.319733	1.20439	0.228439	0.316182	chr21-36880576-36881023
3.32745	0.401499	0.33337	1.20437	0.228449	0.316192	chr10-6074697-6075595
1.4349	0.340995	0.283139	1.20434	0.228459	0.316201	chr5-166844864-166845744
2.58733	0.402424	0.334148	1.20433	0.228463	0.316203	chr3-102016832-102017780
1.41068	0.379572	0.315174	1.20433	0.228464	0.316203	chr10-5199235-5200152
1.41068	0.379572	0.315174	1.20433	0.228464	0.316203	chr12-76930614-76931407
2.51074	0.402841	0.334496	1.20432	0.228465	0.316205	chr5-27729117-27730074
41.4386	0.456882	0.379372	1.20431	0.228469	0.316208	chr1-18716525-18717613
1.57513	0.384674	0.319417	1.2043	0.228473	0.316213	chr7-41787600-41788196
11.1771	0.527889	0.438353	1.20425	0.228492	0.316233	chrY-7085333-7086487
1.42184	0.34697	0.288125	1.20424	0.228498	0.316241	chr2-211359111-211359940
4.17915	0.402414	0.334172	1.20421	0.228508	0.316253	chr8-4690529-4691446
30.9092	0.419699	0.348531	1.20419	0.228514	0.316258	chr4-41863342-41864395
3.20431	0.369134	0.306541	1.20419	0.228515	0.316258	chr9-66266047-66266763
1.69964	0.393008	0.32637	1.20418	0.228521	0.316264	chr7-63524868-63525699
1.54824	0.383421	0.318415	1.20415	0.22853	0.316274	chr6-75646440-75646996
30.4698	0.398762	0.331158	1.20414	0.228534	0.316278	chr4-73450168-73451154
6.29182	0.44186	0.366955	1.20413	0.22854	0.316285	chr11-3928967-3930166
3.31115	0.408505	0.339255	1.20412	0.228542	0.316285	chr12-54960999-54962002
1.65075	0.383927	0.318859	1.20407	0.228564	0.31631	chr4-20548060-20548984
4.87021	0.435321	0.361542	1.20407	0.228563	0.31631	chr5-165147370-165148338
53.9803	0.470568	0.390822	1.20405	0.228571	0.316318	chr6-13485711-13486599
1.56111	0.377266	0.313336	1.20403	0.228578	0.316325	chr22-43301249-43302073
44.6884	0.437217	0.363133	1.20401	0.228584	0.316329	chr6-110094707-110096430
15.2619	0.461681	0.383453	1.20401	0.228586	0.316329	chr15-33086250-33087268
1.40988	0.364543	0.302789	1.20395	0.228609	0.316356	chr6-33798683-33799513
1.62271	0.381973	0.317308	1.20379	0.228671	0.31643	chrX-111108057-111108462
1.35015	0.371985	0.309014	1.20378	0.228675	0.316431	chr6-69217286-69218003
4.71174	0.426908	0.354639	1.20378	0.228674	0.316431	chr8-67914252-67914980
1.35015	0.371985	0.309014	1.20378	0.228675	0.316431	chr21-18361440-18362294
1.89711	0.387127	0.321607	1.20373	0.228695	0.316456	chr10-76046797-76047646
7.32933	0.420284	0.349162	1.20369	0.228708	0.316472	chr12-75466422-75467797
1.40414	0.374937	0.311499	1.20366	0.228723	0.31649	chr12-39592254-39592680
2.71579	0.411618	0.34198	1.20363	0.228732	0.316501	chr4-100209136-100210087
1.34937	0.373708	0.310489	1.20361	0.228741	0.31651	chr5-28027273-28028219
1.34937	0.373708	0.310489	1.20361	0.228741	0.31651	chr9-10688616-10689388
3.03683	0.394035	0.32738	1.2036	0.228743	0.316513	chr5-124983679-124984562
3.8762	0.418377	0.347606	1.20359	0.228747	0.316515	chr7-82079074-82079965
6.17958	0.460303	0.382466	1.20351	0.228778	0.316551	chr4-89139942-89141504
15.6424	0.438012	0.363946	1.20351	0.228779	0.316551	chr17-64485645-64486692
1.57695	0.376609	0.312935	1.20347	0.228793	0.316568	chr8-36469285-36469996
6.15212	0.485291	0.403245	1.20346	0.228797	0.316573	chr4-96525330-96526387
1.64453	0.387178	0.321726	1.20344	0.228806	0.316583	chr8-49195001-49195676
3.34178	0.413061	0.34324	1.20342	0.228816	0.316593	chr5-9281318-9282217
8.65602	0.468686	0.389468	1.2034	0.228821	0.316596	chr13-75636678-75637465
1.52897	0.385615	0.320438	1.2034	0.228821	0.316596	chr13-81608874-81609690
4.12185	0.418596	0.347851	1.20338	0.228831	0.316608	chr4-121246766-121247795
11.882	0.473066	0.393117	1.20337	0.228832	0.316608	chr2-205689567-205690505
1.70781	0.384067	0.319162	1.20336	0.228836	0.316613	chr12-21647434-21648113
2.66685	0.410516	0.341149	1.20333	0.228848	0.316627	chr14-44722042-44722977
8.66848	0.428425	0.356043	1.2033	0.228861	0.316641	chr2-43170462-43171400
7.71434	0.436728	0.36295	1.20327	0.228871	0.316653	chr2-87418744-87419807
1.34494	0.36974	0.307289	1.20323	0.228887	0.316672	chr1-190906695-190907582
23.683	0.433287	0.360113	1.2032	0.228901	0.316686	chr12-10392138-10393125
7.07649	0.47349	0.393526	1.2032	0.228899	0.316686	chr12-112941227-112942535
1.52573	0.355173	0.2952	1.20316	0.228914	0.316704	chr12-87960371-87961289
2.18905	0.404506	0.336207	1.20315	0.228919	0.316707	chr1-177591220-177592128
9.50658	0.4596	0.382	1.20314	0.228922	0.316708	chr4-183807310-183808656
5.83709	0.399267	0.331854	1.20314	0.228921	0.316708	chr10-24727415-24728449
18.5569	0.501229	0.416609	1.20312	0.228931	0.316719	chr10-89333256-89334371
2.52192	0.408044	0.33916	1.2031	0.228937	0.316723	chr7-82979887-82980778
1.40459	0.346011	0.287612	1.20305	0.228959	0.316751	chr1-211198738-211199632
1.3365	0.365913	0.304164	1.20301	0.228971	0.316766	chr12-62286412-62287291
2.5046	0.397227	0.330206	1.20297	0.228988	0.316787	chr1-88398003-88398972
4.89914	0.442166	0.367581	1.20291	0.229011	0.316814	chr1-196651432-196652421
3.67398	0.415825	0.345704	1.20284	0.229039	0.316849	chr9-22119324-22120209
1.65089	0.383157	0.318548	1.20282	0.229044	0.316853	chr2-896645-897573
1.50771	0.375613	0.312277	1.20282	0.229047	0.316855	chr2-51943452-51944326
16.1204	0.408708	0.339807	1.20276	0.229067	0.31688	chr11-30481085-30482155
34.9366	0.428078	0.355914	1.20276	0.229071	0.316883	chr4-127415650-127416760
1.34558	0.371262	0.308682	1.20273	0.22908	0.316896	chr11-103293747-103294107
7.36185	0.42086	0.349929	1.2027	0.229093	0.316912	chr13-63433507-63434534
5.63814	0.438302	0.364451	1.20263	0.229118	0.316944	chr2-217398587-217399512
22.2218	0.453714	0.377289	1.20257	0.229145	0.316975	chr1-167563256-167564369
1.45493	0.380091	0.316077	1.20253	0.229159	0.316991	chr1-165558038-165558427
1.34426	0.370516	0.308116	1.20252	0.229161	0.316991	chr2-136409074-136409921
2.40842	0.404685	0.336534	1.20251	0.229166	0.316998	chr12-82160426-82161384
22.3317	0.457802	0.380721	1.20246	0.229185	0.317021	chr5-55603870-55605196
2.22875	0.394223	0.327848	1.20246	0.229186	0.317021	chr11-106899736-106900640
1.35083	0.370968	0.30851	1.20245	0.22919	0.317024	chr8-116955155-116956027
17.8358	0.460628	0.383086	1.20241	0.229203	0.317039	chr8-47197850-47199591
6.48762	0.478437	0.397904	1.20239	0.229211	0.317048	chr12-125424447-125425459
1.59961	0.38205	0.317751	1.20236	0.229225	0.317061	chrX-53585576-53586072
2.00061	0.392558	0.326492	1.20235	0.229228	0.317063	chr3-32747800-32748164
1.6292	0.380722	0.316654	1.20233	0.229236	0.317073	chr15-101317916-101318484
5.47831	0.432809	0.359979	1.20232	0.229241	0.317076	chr2-141975050-141975959
1.34484	0.370204	0.307925	1.20225	0.229266	0.317105	chr1-173771025-173771913
16.6524	0.457436	0.380485	1.20224	0.229269	0.317109	chr21-42677702-42678644
24.1478	0.537248	0.446877	1.20223	0.229275	0.317114	chr22-39254591-39255518
3.52402	0.39585	0.329265	1.20222	0.229277	0.317115	chr20-10453972-10454933
5.92881	0.435962	0.362631	1.20222	0.229279	0.317117	chr3-129727663-129728503
1.40593	0.367456	0.305655	1.20219	0.229289	0.317129	chr2-236135377-236136155
6.30375	0.397865	0.330955	1.20217	0.229297	0.317135	chr8-52982462-52983432
2.67463	0.397453	0.330615	1.20216	0.229301	0.317139	chr3-116130852-116131671
13.9552	0.446389	0.371326	1.20215	0.229306	0.317145	chr2-121500658-121501652
1.41543	0.380079	0.316169	1.20214	0.22931	0.317148	chr22-11923280-11924237
1.35387	0.375605	0.312472	1.20204	0.229347	0.317193	chr2-56044063-56044973
3.96475	0.452236	0.376221	1.20205	0.229344	0.317193	chr2-113408932-113410052
1.35387	0.375605	0.312472	1.20204	0.229347	0.317193	chr4-124779138-124779936
1.35387	0.375605	0.312472	1.20204	0.229347	0.317193	chr5-172488044-172488967
1.35387	0.375605	0.312472	1.20204	0.229347	0.317193	chr11-101290083-101290936
1.35387	0.375605	0.312472	1.20204	0.229347	0.317193	chr12-84770180-84770826
3.92484	0.421907	0.350994	1.20203	0.229351	0.317196	chr1-161289784-161290705
1.61174	0.3868	0.32179	1.20203	0.229353	0.317196	chr2-163023787-163024505
5.00343	0.440159	0.366186	1.20201	0.22936	0.317204	chr6-63576075-63577043
1.85796	0.392761	0.32676	1.20198	0.229369	0.317215	chr14-85929368-85930033
8.02192	0.458159	0.381171	1.20198	0.229373	0.317217	chr13-51443994-51445559
1.55175	0.372877	0.310223	1.20197	0.229377	0.317222	chr13-93423779-93424739
5.15442	0.427502	0.355684	1.20192	0.229396	0.317242	chr7-119948703-119949747
1.61552	0.357067	0.297087	1.20189	0.229405	0.317253	chr8-121977032-121978046
11.8727	0.483787	0.402544	1.20183	0.229431	0.317286	chr6-50724135-50725236
5.27445	0.418915	0.348576	1.20179	0.229446	0.317305	chr8-49935091-49936184
25.3067	0.45677	0.380098	1.20172	0.229474	0.317337	chr1-158037573-158038626
1.41653	0.379318	0.315648	1.20171	0.229474	0.317337	chr4-138482103-138482981
1.54394	0.386386	0.321531	1.20171	0.229478	0.31734	chr6-94632557-94633445
17.7584	0.489631	0.407469	1.20164	0.229502	0.317366	chr7-4808904-4809855
1.63539	0.383898	0.319482	1.20162	0.229509	0.317374	chr2-71479310-71479789
20.9431	0.444271	0.369736	1.20159	0.229523	0.317391	chr7-148107294-148108823
2.68144	0.412961	0.343686	1.20156	0.229532	0.317401	chr1-95682193-95683172
1.47682	0.374433	0.311627	1.20154	0.229542	0.317412	chr8-85439620-85440390
3.28833	0.399969	0.332891	1.2015	0.229557	0.31743	chr4-151887155-151888193
6.63762	0.427342	0.355676	1.20149	0.22956	0.317434	chr12-20585606-20586443
6.02013	0.447811	0.372721	1.20146	0.229571	0.317444	chr5-688077-689112
10.4179	0.42134	0.350689	1.20146	0.229571	0.317444	chr8-106757630-106758598
1.41307	0.333825	0.277853	1.20145	0.229578	0.317452	chr12-106499379-106500253
42.6067	0.51258	0.426656	1.20139	0.2296	0.31748	chr20-62316603-62317632
5.95694	0.456425	0.379921	1.20137	0.229608	0.31749	chr16-84897849-84898855
113.018	0.505281	0.420592	1.20136	0.229613	0.317496	chr11-72631532-72632512
1.4433	0.365796	0.304486	1.20135	0.229614	0.317497	chr6-10215092-10215965
1.5328	0.353385	0.29416	1.20134	0.229621	0.317503	chr9-124907300-124908217
3.25757	0.405068	0.337187	1.20132	0.229629	0.31751	chr20-56835973-56837029
13.0941	0.431811	0.359496	1.20116	0.22969	0.317584	chrX-29764060-29765258
69.6469	0.453599	0.377641	1.20114	0.229698	0.317592	chr22-39291862-39293102
6.29268	0.426216	0.354846	1.20113	0.2297	0.317594	chr12-98296087-98297138
1.44228	0.37323	0.310734	1.20112	0.229703	0.317597	chr10-70113720-70114521
1.34595	0.369265	0.307439	1.2011	0.229712	0.317605	chr13-30707741-30708141
4.43293	0.394855	0.328748	1.20109	0.229717	0.317612	chr17-80581715-80582697
1.53655	0.353506	0.294322	1.20108	0.229718	0.317613	chr6-92985571-92986507
1.34457	0.371864	0.309619	1.20104	0.229736	0.317634	chr2-193729080-193729848
37.08	0.483202	0.402339	1.20098	0.229757	0.317657	chr8-18846650-18847825
2.57546	0.403117	0.335657	1.20098	0.229759	0.317659	chr14-105246615-105247439
3.52607	0.399568	0.332704	1.20097	0.229762	0.31766	chr5-66209409-66210340
12.0977	0.446765	0.372003	1.20097	0.229762	0.31766	chr11-86577838-86578868
1.34397	0.370605	0.308591	1.20096	0.229767	0.317663	chr11-54604222-54605005
2.82509	0.413388	0.344216	1.20095	0.229769	0.317665	chr21-23423049-23424641
12.2729	0.437491	0.364289	1.20095	0.229772	0.317667	chr7-134901253-134902160
1.40053	0.374744	0.312044	1.20093	0.229777	0.317672	chr4-160902178-160903114
1.64971	0.384812	0.320441	1.20088	0.229797	0.317694	chr2-138038368-138039001
2.04824	0.399635	0.332784	1.20088	0.229796	0.317694	chr3-35657299-35658125
3.14611	0.419651	0.349456	1.20087	0.229802	0.3177	chr10-10278229-10279143
1.35151	0.369999	0.308112	1.20086	0.229805	0.317703	chr14-82981425-82982293
25.1415	0.432855	0.360455	1.20086	0.229806	0.317703	chr19-31337736-31338705
2.92393	0.415315	0.345849	1.20086	0.229807	0.317704	chr8-67631762-67632863
1.32578	0.36167	0.301181	1.20084	0.229814	0.317711	chr7-157399100-157399909
2.02154	0.387919	0.32305	1.2008	0.229828	0.317726	chr3-98115662-98116612
4.43169	0.410077	0.341514	1.20076	0.229844	0.317745	chr10-62770636-62771542
2.58413	0.408524	0.340231	1.20072	0.229858	0.317761	chr10-36612207-36613286
7.55793	0.472619	0.393616	1.20071	0.229864	0.317768	chr4-41125291-41126685
1.46885	0.380613	0.316998	1.20068	0.229876	0.317781	chrY-4570574-4571394
1.37673	0.339307	0.282623	1.20057	0.229919	0.317834	chr11-114952344-114953106
5.13077	0.417232	0.34755	1.2005	0.229947	0.317866	chr12-110181511-110182604
1.67076	0.390123	0.324975	1.20047	0.229957	0.317878	chr5-111495003-111495569
1.59443	0.381162	0.317516	1.20045	0.229964	0.317882	chr9-126362791-126363436
1.62311	0.387151	0.322504	1.20045	0.229963	0.317882	chrX-143112017-143112633
1.56108	0.377784	0.314719	1.20039	0.22999	0.317915	chr2-4368609-4369533
2.50488	0.413068	0.34413	1.20033	0.230013	0.31794	chr1-119606387-119606949
9.72652	0.444731	0.370514	1.20031	0.23002	0.317949	chr9-94863278-94864280
13.446	0.444787	0.370571	1.20027	0.230033	0.317964	chr2-181892400-181892910
9.58502	0.447538	0.372877	1.20023	0.230051	0.317983	chr15-58732613-58733848
1.43682	0.367469	0.30617	1.20021	0.230057	0.317989	chr12-96785328-96786173
2.54514	0.399975	0.33326	1.20019	0.230067	0.318	chr3-96780617-96781487
5.94135	0.444568	0.37042	1.20017	0.230072	0.318002	chr11-72074857-72075785
1.9826	0.385329	0.321066	1.20015	0.23008	0.318009	chr6-119194229-119194993
13.3782	0.465931	0.388226	1.20015	0.230079	0.318009	chr12-480528-481991
1.84146	0.387845	0.323183	1.20008	0.230109	0.318043	chr4-28509673-28510309
2.43572	0.410101	0.341732	1.20007	0.230113	0.318046	chr8-51268376-51269358
1.47866	0.377173	0.314295	1.20006	0.230115	0.318047	chrX-100641565-100641998
8.33258	0.443499	0.369571	1.20004	0.230125	0.31806	chr22-16985404-16986605
1.41146	0.37667	0.313885	1.20003	0.230129	0.318065	chr11-79846572-79847461
4.06087	0.43337	0.361147	1.19998	0.230147	0.318088	chr6-84912679-84913769
4.33588	0.438576	0.365502	1.19993	0.230168	0.318112	chr5-140718439-140719311
8.72599	0.439915	0.366619	1.19993	0.230168	0.318112	chrX-28665487-28666463
21.6316	0.477125	0.39763	1.19992	0.230171	0.318113	chr5-56155860-56156872
15.8128	0.408372	0.340333	1.19992	0.23017	0.318113	chr8-140359583-140360610
9.35701	0.427148	0.355986	1.1999	0.230178	0.318122	chr3-162024337-162025417
1.36789	0.373866	0.311593	1.19985	0.230197	0.318143	chr17-77432104-77432306
9.77025	0.460447	0.383758	1.19984	0.230203	0.318149	chr6-110671231-110672531
1.61569	0.37443	0.31208	1.19979	0.230222	0.318171	chr14-24981218-24981739
1.58869	0.377161	0.314359	1.19978	0.230225	0.318174	chr6-67847550-67848496
2.78271	0.395409	0.32957	1.19977	0.230227	0.318174	chr4-84215139-84216217
77.0871	0.531851	0.443293	1.19977	0.230227	0.318174	chr11-122100124-122101086
1.67194	0.359527	0.299673	1.19973	0.230244	0.318195	chr10-16670325-16671212
1.55725	0.361524	0.301341	1.19972	0.230248	0.318199	chr13-58379168-58380058
1.8406	0.381051	0.317623	1.1997	0.230258	0.31821	chr4-105718893-105719791
8.5696	0.462038	0.385141	1.19966	0.230271	0.318222	chr9-98091860-98093086
2.0604	0.420017	0.350117	1.19965	0.230276	0.318227	chr12-131195702-131196592
18.5579	0.423733	0.353255	1.19951	0.23033	0.318292	chr8-25631001-25632012
1.45642	0.348272	0.290351	1.19948	0.23034	0.318302	chr1-16260635-16261559
1.35523	0.373153	0.311096	1.19948	0.230342	0.318302	chr6-77777996-77779011
1.35523	0.373153	0.311096	1.19948	0.230342	0.318302	chr13-65164208-65165097
4.56551	0.428618	0.357342	1.19946	0.230348	0.318307	chr4-43081948-43082896
4.83545	0.410291	0.342081	1.1994	0.230373	0.318337	chr1-242383610-242384810
1.50088	0.375076	0.31273	1.19936	0.230388	0.318355	chr12-31349115-31349549
4.06768	0.426511	0.355624	1.19933	0.230398	0.318367	chr10-4033519-4034486
4.62527	0.422093	0.351942	1.19933	0.230401	0.31837	chr13-33786778-33787690
14.6208	0.445949	0.371847	1.19928	0.230419	0.318391	chr1-179781695-179782912
2.67128	0.401121	0.334469	1.19928	0.230419	0.318391	chr4-46147268-46148270
1.39631	0.372603	0.310688	1.19928	0.230418	0.318391	chr12-18079137-18079969
1.58884	0.380647	0.317409	1.19923	0.230437	0.318413	chr18-7728187-7728954
1.60611	0.386691	0.322451	1.19922	0.230441	0.318416	chr14-57613375-57613902
1.34962	0.371421	0.309721	1.19921	0.230446	0.318421	chr1-197069283-197069836
1.34962	0.371421	0.309721	1.19921	0.230446	0.318421	chr12-99421370-99422311
26.9145	0.506936	0.422751	1.19914	0.230474	0.318458	chr11-113198887-113199814
8.98646	0.425501	0.35486	1.19907	0.230502	0.318488	chr10-31490790-31491805
1.87224	0.395134	0.329538	1.19905	0.230507	0.318493	chr1-103610986-103611897
10.9032	0.464986	0.387804	1.19902	0.230519	0.318503	chr1-110334918-110336788
8.47704	0.445254	0.371351	1.19901	0.230523	0.318508	chr9-131070690-131071778
2.28661	0.395941	0.330225	1.199	0.230526	0.318512	chr8-50808049-50808766
10.4454	0.467719	0.390098	1.19898	0.230537	0.318523	chr1-226417666-226418871
1.34905	0.371643	0.309983	1.19891	0.230562	0.31855	chr4-83134925-83135855
1.34905	0.371643	0.309983	1.19891	0.230562	0.31855	chr16-50746065-50746450
2.55246	0.410888	0.342729	1.19887	0.230577	0.318569	chr4-16869754-16870682
5.04323	0.429948	0.358632	1.19886	0.230584	0.318575	chr5-9312531-9313423
1.39996	0.375087	0.312875	1.19884	0.230591	0.318581	chr4-10939965-10940831
1.39996	0.375087	0.312875	1.19884	0.230591	0.318581	chr4-132280021-132280897
6.57108	0.430029	0.358707	1.19883	0.230594	0.318584	chr6-144349436-144350434
11.5682	0.466902	0.389493	1.19875	0.230627	0.318622	chr10-94369058-94369978
1.39261	0.369223	0.308009	1.19874	0.230629	0.318624	chr8-15313439-15314335
1.33915	0.368376	0.307323	1.19866	0.23066	0.318664	chr4-135319883-135320823
1.84493	0.379595	0.316695	1.19861	0.230678	0.318687	chr4-141377828-141378566
7.33234	0.447741	0.373563	1.19857	0.230696	0.318709	chr10-58319323-58320217
58.3219	0.467915	0.390405	1.19854	0.230708	0.318722	chr14-61469899-61471079
1.57024	0.378663	0.315973	1.1984	0.230761	0.318786	chr21-23069513-23070685
1.94235	0.377059	0.314637	1.19839	0.230763	0.318788	chr10-133239678-133240434
1.57501	0.379192	0.316425	1.19836	0.230777	0.318803	chr5-22548371-22549288
26.7998	0.409778	0.341963	1.19831	0.230795	0.318822	chr9-125904094-125905124
1.81837	0.388894	0.324538	1.1983	0.2308	0.318827	chr12-9437115-9437915
1.42075	0.380297	0.317377	1.19825	0.23082	0.318851	chr20-31293465-31294327
4.93351	0.429323	0.358297	1.19823	0.230827	0.318859	chr8-40475680-40476625
1.57224	0.382417	0.319156	1.19822	0.230833	0.318865	chr14-37363418-37364378
3.28764	0.395949	0.330461	1.19817	0.230851	0.318881	chr5-114303915-114304765
1.86435	0.388473	0.324227	1.19815	0.230858	0.318885	chr2-193003331-193004266
1.65962	0.386682	0.322731	1.19815	0.230858	0.318885	chr5-728444-729325
24.0918	0.397675	0.331906	1.19815	0.230857	0.318885	chr15-36670794-36671785
113.929	0.452255	0.377463	1.19814	0.230861	0.318887	chr20-38806246-38807871
49.9736	0.432267	0.360796	1.19809	0.230881	0.318909	chr12-132432493-132433379
40.9344	0.459082	0.38322	1.19796	0.230932	0.318967	chr7-37031648-37032730
1.42501	0.370396	0.30919	1.19796	0.230934	0.318969	chr1-184542707-184543547
1.90556	0.384797	0.321221	1.19792	0.230948	0.318985	chr8-85280953-85281772
15.4612	0.475589	0.397043	1.19783	0.230984	0.319029	chr14-81415902-81417037
8.04482	0.431458	0.360202	1.19782	0.230987	0.319031	chr2-55400668-55401590
26.9396	0.423289	0.353406	1.19774	0.231017	0.319066	chr15-51270408-51271424
3.2637	0.379939	0.317219	1.19772	0.231027	0.319075	chr11-32480944-32481919
11.3055	0.516012	0.43084	1.19769	0.231039	0.319091	chr3-134426527-134428075
18.7075	0.390121	0.325737	1.19765	0.231051	0.319106	chr2-205783811-205784819
2.07548	0.390448	0.326018	1.19763	0.231062	0.319119	chr12-76551888-76553013
1.69139	0.379914	0.31726	1.19748	0.231118	0.319183	chr1-99207628-99208112
1.39739	0.370329	0.309256	1.19748	0.231118	0.319183	chr6-10253187-10254108
2.78082	0.444082	0.370861	1.19743	0.231137	0.319207	chr18-22937614-22938521
2.31685	0.408962	0.341538	1.19741	0.231146	0.319216	chr20-29076072-29077061
1.40639	0.374274	0.312589	1.19734	0.231176	0.319253	chr2-193722983-193723887
1.40639	0.374274	0.312589	1.19734	0.231176	0.319253	chr12-59967290-59968143
15.9045	0.502231	0.419464	1.19732	0.231183	0.319262	chr9-132201888-132202921
43.6336	0.403605	0.337095	1.1973	0.231188	0.319267	chr2-126380846-126381808
3.15908	0.436201	0.36433	1.19727	0.231202	0.319284	chr18-76859419-76860418
1.64245	0.379228	0.316746	1.19726	0.231204	0.319287	chr1-237700829-237701811
1.70332	0.38452	0.321176	1.19723	0.231219	0.319304	chr8-111612829-111613429
22.7352	0.383861	0.320649	1.19714	0.231253	0.319347	chr17-35434428-35435291
1.35412	0.373175	0.311726	1.19713	0.231258	0.31935	chr4-150514027-150514914
22.0085	0.468278	0.391174	1.19711	0.231264	0.319358	chr20-34512231-34513188
14.3521	0.424885	0.354956	1.19701	0.231303	0.319407	chr6-4732601-4733498
3.77595	0.421607	0.352236	1.19694	0.231328	0.319437	chr18-71183395-71184345
1.75516	0.385036	0.321697	1.19689	0.231348	0.31946	chr6-76034405-76035023
4.04429	0.459736	0.384109	1.19689	0.231349	0.31946	chr13-107832456-107833461
10.2717	0.447164	0.37361	1.19687	0.231355	0.319466	chr7-51249484-51250354
1.41132	0.375522	0.313752	1.19687	0.231355	0.319466	chr21-30205010-30205835
10.7877	0.468657	0.39157	1.19687	0.231359	0.319468	chr11-71442742-71443734
7.21591	0.43006	0.359335	1.19682	0.231376	0.31949	chr15-58643870-58644851
1.71364	0.384173	0.320997	1.19681	0.23138	0.319492	chr6-84955392-84956368
1.68639	0.382788	0.31984	1.19681	0.231381	0.319493	chr11-26294718-26295615
1.65878	0.389247	0.325243	1.19679	0.231389	0.319503	chr8-135652227-135653084
6.59576	0.425842	0.355823	1.19678	0.231392	0.319504	chr1-165050092-165051035
1.46661	0.339252	0.283471	1.19678	0.231392	0.319504	chr11-78899538-78900442
20.3267	0.421775	0.35243	1.19676	0.231399	0.319511	chr22-45612365-45613366
62.241	0.376414	0.314531	1.19675	0.231405	0.319518	chr2-77468450-77469670
1.65866	0.389169	0.325211	1.19667	0.231437	0.31956	chr1-113232106-113232907
364.73	0.377761	0.31568	1.19666	0.23144	0.319561	chr4-112145071-112146013
5.74382	0.4353	0.363764	1.19666	0.231441	0.319561	chr13-99348981-99350123
8.30543	0.43785	0.365915	1.19659	0.231467	0.319596	chr7-22160850-22161750
12.8794	0.465111	0.388714	1.19654	0.231488	0.319621	chr3-177614795-177615742
6.77455	0.440483	0.368149	1.19648	0.231509	0.319647	chr4-26362939-26363876
1.31914	0.359796	0.300723	1.19644	0.231526	0.319669	chr9-79822598-79823093
1.73114	0.383758	0.320757	1.19641	0.231535	0.319678	chr3-98745810-98746204
1.68617	0.38155	0.318918	1.19639	0.231544	0.319688	chr7-73567927-73568784
8.70585	0.444567	0.371596	1.19637	0.231552	0.319696	chr3-19346334-19347302
6.62361	0.428888	0.358491	1.19637	0.231552	0.319696	chr3-59876320-59877282
6.6301	0.441472	0.369024	1.19632	0.23157	0.319716	chr9-5625571-5626650
1.90724	0.382601	0.319816	1.19631	0.231574	0.319719	chr6-66038993-66039538
1.75426	0.381789	0.319147	1.19628	0.231588	0.319732	chr11-124023300-124024171
3.84457	0.415782	0.347569	1.19626	0.231596	0.319742	chr4-93201188-93202226
2.14299	0.394722	0.329969	1.19624	0.231603	0.319751	chr12-61889952-61890944
1.85305	0.395839	0.330918	1.19619	0.231624	0.319773	chr6-26314001-26314699
12.4282	0.463018	0.387078	1.19619	0.231624	0.319773	chr12-48212362-48213460
1.63921	0.378469	0.31641	1.19613	0.231644	0.319799	chr20-63728327-63728819
9.6755	0.448533	0.375	1.19609	0.231662	0.319822	chr2-141590475-141591572
8.42854	0.428891	0.358601	1.19601	0.231692	0.319856	chr4-118749233-118750194
6.86221	0.432799	0.361868	1.19601	0.231691	0.319856	chr9-135319611-135320521
22.1594	0.42273	0.353469	1.19594	0.231718	0.319888	chr20-8115151-8116989
3.18133	0.393015	0.328624	1.19594	0.23172	0.319889	chr3-31708537-31709426
29.902	0.477408	0.399194	1.19593	0.231724	0.319892	chr6-38187187-38188324
5.74459	0.412168	0.34465	1.1959	0.231734	0.319905	chr3-104399877-104400878
1.42871	0.345914	0.289262	1.19585	0.231756	0.319932	chr12-86660412-86661212
1.68115	0.388898	0.325208	1.19584	0.231758	0.319933	chr5-101009648-101010469
1.51019	0.369773	0.309218	1.19583	0.231762	0.319936	chr18-1241445-1242334
1.3449	0.367757	0.307533	1.19583	0.231763	0.319937	chr7-89259353-89260256
1.64317	0.383681	0.320851	1.19582	0.231766	0.31994	chrX-119147558-119148148
2.41798	0.400775	0.335149	1.19581	0.23177	0.319944	chr5-94286277-94287138
14.9352	0.383013	0.320307	1.19577	0.231787	0.319964	chr1-60367328-60368334
7.60683	0.431974	0.361256	1.19576	0.231791	0.319967	chr9-81583788-81584742
24.3678	0.433118	0.362225	1.19572	0.231808	0.319987	chr6-1396707-1397686
4.97739	0.441785	0.369478	1.1957	0.231814	0.319994	chr10-13897222-13898138
2.01378	0.38926	0.325561	1.19566	0.23183	0.320011	chr5-84358340-84359163
3.54278	0.40306	0.337104	1.19566	0.23183	0.320011	chr9-94990757-94991590
4.00127	0.432818	0.361998	1.19564	0.231839	0.320018	chr1-76547749-76548816
1.57352	0.373283	0.312216	1.19559	0.231856	0.320039	chr5-40017859-40018784
1.48587	0.36957	0.309119	1.19556	0.231868	0.320052	chr13-47505049-47505872
57.4509	0.449363	0.375863	1.19555	0.231873	0.320057	chr10-70596049-70597078
24.1313	0.400095	0.334659	1.19553	0.23188	0.320067	chr22-32788630-32789557
13.2474	0.445079	0.372293	1.19551	0.231889	0.320077	chr4-98778650-98780377
1.46151	0.379225	0.317223	1.19545	0.23191	0.320102	chr11-60633458-60634363
4.82056	0.42399	0.354667	1.19546	0.231908	0.320102	chr11-112361118-112362083
5.12986	0.415882	0.347886	1.19545	0.231909	0.320102	chr14-89217407-89218230
9.39292	0.42452	0.35512	1.19543	0.23192	0.320114	chr5-56264135-56265171
16.2876	0.430876	0.360438	1.19543	0.231921	0.320114	chr13-46149132-46150265
2.38607	0.373252	0.31225	1.19536	0.231946	0.320146	chr3-62123887-62125004
9.87383	0.45892	0.383938	1.1953	0.231971	0.320177	chr13-113623265-113624504
1.62027	0.37509	0.313811	1.19527	0.231981	0.320188	chr4-82239682-82240577
36.0925	0.451557	0.377786	1.19527	0.231981	0.320188	chr19-29244854-29245943
3.4323	0.402819	0.337028	1.19521	0.232005	0.320215	chr5-83646157-83647103
4.76144	0.42352	0.354352	1.1952	0.232011	0.320222	chr18-62319188-62320149
1.35658	0.370776	0.310239	1.19513	0.232036	0.320252	chr3-151964698-151965484
10.2149	0.444806	0.37219	1.1951	0.232047	0.320264	chr16-31695417-31697877
1.4814	0.334219	0.279667	1.19506	0.232063	0.320284	chr16-59062616-59063443
4.19587	0.442742	0.37048	1.19505	0.232067	0.320287	chr7-71710346-71711338
15.5936	0.445929	0.373145	1.19505	0.232066	0.320287	chr10-11646047-11647216
67.3723	0.367641	0.307644	1.19502	0.232079	0.320302	chr4-14866349-14867360
7.64068	0.433908	0.363108	1.19498	0.232093	0.320318	chr11-78359623-78360873
3.56247	0.409843	0.342971	1.19498	0.232095	0.32032	chr8-104891788-104892410
11.188	0.484606	0.405542	1.19496	0.232103	0.32033	chr19-8611662-8612561
11.1573	0.444544	0.372026	1.19493	0.232115	0.320343	chrX-17816193-17817899
1.90101	0.382608	0.320196	1.19492	0.23212	0.320348	chr13-68449408-68450282
9.57932	0.448941	0.375714	1.1949	0.232126	0.320355	chr1-8323430-8324765
16.2383	0.438462	0.366951	1.19488	0.232135	0.320364	chr2-62787080-62788031
75.2214	0.406985	0.340632	1.1948	0.232167	0.320404	chr10-121171931-121173034
1.47833	0.381476	0.319303	1.19472	0.232198	0.320438	chr5-18169578-18170470
35.0383	0.465876	0.389949	1.19471	0.2322	0.32044	chr14-102966288-102967937
13.0594	0.490742	0.41078	1.19466	0.232221	0.320464	chr16-65658089-65659142
26.6566	0.43997	0.368282	1.19465	0.232222	0.320464	chr9-126521139-126523637
38.2751	0.418297	0.350143	1.19465	0.232225	0.320466	chr12-70196521-70197695
1.47274	0.379567	0.317726	1.19463	0.23223	0.320472	chr3-5886689-5887552
1.47089	0.380706	0.318682	1.19463	0.232233	0.320474	chr8-40067315-40067678
15.5326	0.448166	0.375177	1.19455	0.232264	0.320512	chr20-12767154-12768558
9.17682	0.461289	0.38617	1.19452	0.232274	0.320523	chr9-121494005-121494956
15.989	0.4028	0.337215	1.19449	0.232287	0.320538	chr11-98039784-98040720
1.79763	0.384419	0.32184	1.19444	0.232305	0.320557	chr1-109481050-109481919
1.36148	0.362924	0.303845	1.19444	0.232306	0.320557	chr12-42717834-42718725
1.81084	0.402496	0.336985	1.1944	0.23232	0.320575	chr8-79020595-79021520
1.62512	0.386047	0.323232	1.19434	0.232347	0.320609	chr13-58317394-58318077
18.3888	0.506947	0.424462	1.19433	0.23235	0.320613	chr16-51438866-51439754
76.3034	0.360102	0.301522	1.19428	0.232368	0.320634	chr6-109236080-109237134
40.8906	0.526466	0.440855	1.19419	0.232403	0.320674	chr2-55161234-55162541
3.04316	0.414316	0.346949	1.19417	0.232411	0.320683	chr14-25369680-25370751
1.56397	0.382538	0.320339	1.19417	0.232413	0.320685	chr21-14910331-14910960
12.2472	0.388654	0.325463	1.19416	0.232416	0.320688	chr1-146174233-146175131
1.67641	0.37389	0.313101	1.19415	0.232419	0.320689	chr7-49266129-49266838
4.41316	0.452558	0.378987	1.19412	0.232429	0.320703	chr4-52272717-52274220
1.83937	0.388222	0.325128	1.19406	0.232455	0.320732	chr4-48676154-48676839
2.66879	0.403113	0.337611	1.19402	0.232471	0.320751	chr12-73433788-73434745
1.34987	0.369094	0.309121	1.19401	0.232473	0.320752	chr5-26197686-26198563
2.63272	0.403229	0.337713	1.194	0.232478	0.320759	chr2-192489673-192490477
6.96629	0.42302	0.354291	1.19399	0.232481	0.32076	chr6-71727532-71728500
1.96606	0.39154	0.327931	1.19397	0.232489	0.32077	chr20-45800927-45801522
11.8182	0.421326	0.35289	1.19393	0.232506	0.32079	chr3-173108809-173109755
1.88238	0.372174	0.311724	1.19392	0.232509	0.320793	chr5-62465631-62466088
55.7414	0.443994	0.371892	1.19388	0.232526	0.320812	chr11-70625468-70626543
2.10081	0.391209	0.327697	1.19381	0.232551	0.320843	chr1-86608923-86610183
2.22423	0.389612	0.326363	1.1938	0.232556	0.320845	chr4-69159810-69160721
1.35123	0.367267	0.307663	1.19373	0.232583	0.320879	chr1-188655481-188656373
84.6728	0.376918	0.315775	1.19363	0.232624	0.32093	chr5-6487724-6488693
13.0936	0.384094	0.321794	1.1936	0.232634	0.320943	chr3-185760144-185761096
9.52474	0.437316	0.36639	1.19358	0.232643	0.320954	chr11-76904149-76905177
2.93329	0.39386	0.329988	1.19356	0.23265	0.320962	chr6-131638250-131639255
15.7722	0.462965	0.387901	1.19351	0.232669	0.320982	chr13-110215948-110217539
1.51939	0.38054	0.318843	1.1935	0.232673	0.320988	chr18-41573971-41574863
1.41626	0.37686	0.315764	1.19349	0.232678	0.320993	chr4-126690380-126691287
1.45112	0.377256	0.316098	1.19348	0.232682	0.320996	chr2-137779609-137780515
1.63664	0.378844	0.31743	1.19347	0.232684	0.320998	chr6-64447851-64448760
4.0404	0.400887	0.335922	1.1934	0.232715	0.321036	chr3-906141-907184
1.65329	0.378953	0.317553	1.19335	0.232731	0.321056	chr3-167855757-167856675
1.4005	0.372511	0.312167	1.19331	0.23275	0.321076	chr2-82403296-82404236
12.655	0.449495	0.376687	1.19329	0.232758	0.321085	chr18-35458152-35459465
5.72082	0.439115	0.367993	1.19327	0.232763	0.32109	chr1-77421306-77422255
36.1127	0.480593	0.402768	1.19323	0.232781	0.32111	chr17-68514690-68515736
2.05695	0.397688	0.333295	1.1932	0.23279	0.321122	chr15-80576684-80577500
47.4801	0.404997	0.339422	1.19319	0.232793	0.321123	chr8-135224625-135225732
2.59238	0.398006	0.333579	1.19314	0.232816	0.321147	chr6-106968793-106969799
7.38903	0.43654	0.365878	1.19313	0.232818	0.321148	chr11-108729091-108730043
32.4148	0.410086	0.343709	1.19312	0.232822	0.321151	chr9-132241966-132242882
2.35991	0.404901	0.339365	1.19311	0.232825	0.321155	chr10-52220035-52221084
11.3693	0.394864	0.330982	1.19301	0.232867	0.321198	chr2-81050433-81051380
1.46401	0.375846	0.315051	1.19297	0.232881	0.321216	chr18-72347349-72348228
1.47259	0.371296	0.311246	1.19293	0.232895	0.321235	chr3-95751821-95752664
21.7996	0.432059	0.362184	1.19293	0.232898	0.321237	chr1-144101421-144102515
1.48281	0.381321	0.319657	1.19291	0.232906	0.321246	chr4-161226794-161227710
1.54069	0.368819	0.309178	1.1929	0.232908	0.321248	chr8-76199691-76200631
87.0837	0.378698	0.317465	1.19288	0.232916	0.321258	chr3-125155553-125156650
24.0215	0.407406	0.341532	1.19288	0.232917	0.321258	chr12-55037075-55038092
1.31425	0.351439	0.294615	1.19287	0.232919	0.321259	chr18-23838152-23838806
1.92533	0.391505	0.328208	1.19285	0.232927	0.321268	chr6-45491575-45492487
1.45335	0.364894	0.305909	1.19282	0.23294	0.321282	chr3-157926949-157927846
1.41171	0.373956	0.313517	1.19278	0.232957	0.321302	chr1-102081152-102082063
10.3466	0.460124	0.385761	1.19277	0.23296	0.321304	chr1-167654804-167655806
1.47749	0.380494	0.319009	1.19274	0.232972	0.321315	chr8-49500092-49500837
1.3493	0.369292	0.309622	1.19272	0.23298	0.321325	chr2-162782603-162783371
1.34294	0.362378	0.303831	1.1927	0.232988	0.321335	chr6-158831653-158832312
6.69536	0.423403	0.354997	1.19269	0.232989	0.321336	chr7-32819884-32820836
1.50041	0.367529	0.30816	1.19266	0.233004	0.321351	chr7-10550819-10551819
1.46805	0.3623	0.303778	1.19265	0.233008	0.321353	chr10-114069357-114070256
10.3424	0.438906	0.36802	1.19261	0.233021	0.321368	chr10-109664268-109665324
1.54419	0.383217	0.321332	1.19259	0.233031	0.32138	chr8-105802732-105803468
3.04938	0.414539	0.347604	1.19256	0.233041	0.321391	chr10-81336782-81337741
1.34216	0.362591	0.304046	1.19255	0.233045	0.321395	chr7-141007107-141007975
2.15105	0.39092	0.327808	1.19253	0.233054	0.321407	chr17-21592482-21593221
1.35065	0.367456	0.308162	1.19241	0.2331	0.32146	chr5-23318967-23319802
2.13639	0.398067	0.333843	1.19238	0.233113	0.321474	chr2-235373142-235374067
24.3488	0.50192	0.420967	1.1923	0.233143	0.321507	chr3-69947931-69948868
7.98159	0.445494	0.373659	1.19225	0.233164	0.321535	chr22-10927882-10928833
1.84143	0.387782	0.325254	1.19224	0.233166	0.321536	chr2-193358913-193359701
8.07881	0.465894	0.390773	1.19224	0.233169	0.321539	chr11-10603938-10605027
14.2184	0.404305	0.339116	1.19223	0.23317	0.321539	chr4-104641050-104642074
35.0667	0.497464	0.417264	1.1922	0.233181	0.321554	chr5-176596528-176597598
3.18144	0.401964	0.337162	1.1922	0.233183	0.321555	chr11-57717763-57718435
13.9445	0.45577	0.3823	1.19218	0.233192	0.321565	chr21-41008675-41009631
47.5391	0.426741	0.357957	1.19216	0.2332	0.321573	chr9-68871736-68872789
1.67025	0.380224	0.318959	1.19208	0.23323	0.32161	chr6-87575091-87576033
13.466	0.425001	0.356532	1.19204	0.233244	0.321628	chr1-7616128-7617076
6.26333	0.421239	0.353389	1.192	0.233262	0.321652	chr12-94916556-94917527
4.38642	0.417735	0.350452	1.19199	0.233266	0.321656	chr14-41559269-41560236
6.53182	0.43821	0.367637	1.19196	0.233276	0.321663	chr10-49025215-49026232
1.61185	0.38512	0.323097	1.19197	0.233275	0.321663	chr12-42355314-42355857
4.4199	0.42292	0.354813	1.19195	0.233281	0.321666	chr21-21328658-21329657
2.68888	0.397281	0.333311	1.19192	0.233291	0.321678	chr5-106862684-106863595
1.36363	0.357394	0.299848	1.19192	0.233293	0.32168	chr2-94755458-94756139
49.8258	0.510932	0.428667	1.19191	0.233297	0.321684	chr19-10249817-10250735
3.64144	0.397762	0.333738	1.19184	0.233324	0.321718	chr3-123973318-123974311
1.37837	0.355984	0.298701	1.19177	0.23335	0.321748	chr11-11316070-11316914
22.0582	0.464625	0.389878	1.19172	0.233372	0.321777	chr1-77671570-77672546
1.35466	0.370616	0.310997	1.1917	0.233379	0.321784	chr4-43036197-43036726
7.49962	0.455336	0.382091	1.19169	0.233381	0.321786	chr4-142867518-142868956
1.58789	0.37488	0.31458	1.19169	0.233385	0.32179	chr4-175369284-175369916
23.882	0.426261	0.357699	1.19167	0.233389	0.321794	chr20-56002627-56003609
1.574	0.382384	0.320898	1.19161	0.233416	0.321823	chr12-33589862-33590351
8.60516	0.47126	0.395486	1.1916	0.233419	0.321826	chr5-149428588-149429592
18.6453	0.421236	0.353509	1.19158	0.233424	0.321832	chr4-114633390-114634463
1.60833	0.37543	0.31507	1.19158	0.233426	0.321833	chr16-68518921-68519707
37.5387	0.408051	0.342447	1.19158	0.233428	0.321834	chrX-5707610-5708637
29.3431	0.437917	0.367526	1.19153	0.233447	0.321853	chr1-93625256-93626211
10.6854	0.451597	0.379016	1.1915	0.233458	0.321866	chr10-104678386-104679299
3.62069	0.416875	0.349895	1.19143	0.233486	0.3219	chr5-96898224-96899161
6.37983	0.435617	0.365635	1.1914	0.233498	0.321913	chr13-100868289-100869264
1.35437	0.370698	0.311151	1.19138	0.233506	0.32192	chr4-111582043-111582973
1.35437	0.370698	0.311151	1.19138	0.233506	0.32192	chr4-159765859-159766771
1.35437	0.370698	0.311151	1.19138	0.233506	0.32192	chr9-25879050-25879967
1.35437	0.370698	0.311151	1.19138	0.233506	0.32192	chr11-99937118-99937990
1.84644	0.387937	0.325629	1.19135	0.233518	0.321932	chr18-41275851-41276631
1.36678	0.362208	0.30405	1.19128	0.233544	0.321965	chr20-11840036-11840918
6.03924	0.417021	0.350071	1.19125	0.233557	0.321981	chr20-37785588-37786628
2.02178	0.35734	0.299972	1.19124	0.233558	0.321982	chr2-212643956-212644904
3.83649	0.421918	0.354194	1.19121	0.233572	0.321998	chr2-105403404-105404596
8.41852	0.431096	0.361906	1.19118	0.233581	0.322006	chr9-106488004-106488864
21.893	0.519535	0.43615	1.19118	0.233582	0.322006	chr16-57097636-57098552
5.40427	0.429659	0.360705	1.19117	0.233588	0.322014	chr4-85682183-85683257
44.8161	0.404627	0.339722	1.19105	0.233633	0.322066	chr2-70541223-70542195
2.51241	0.394808	0.33148	1.19105	0.233635	0.322069	chr5-135835233-135836400
3.47314	0.409901	0.344167	1.19099	0.233656	0.322092	chr1-73397466-73398376
1.93082	0.382068	0.320805	1.19097	0.233667	0.322105	chr1-153002911-153003858
1.53573	0.37583	0.315571	1.19095	0.233673	0.322111	chr2-56969902-56970875
1.51623	0.373045	0.31324	1.19092	0.233684	0.322125	chr2-98311670-98312564
1.40774	0.371363	0.311833	1.1909	0.233692	0.322132	chr14-37180932-37181802
1.46261	0.376655	0.316287	1.19087	0.233706	0.322148	chr6-86016138-86017048
70.7642	0.41062	0.344815	1.19084	0.233715	0.322159	chr10-121436250-121438167
1.41804	0.35074	0.294534	1.19083	0.233721	0.322164	chr8-21010151-21010883
6.11795	0.436722	0.366752	1.19078	0.233738	0.322185	chr4-39357335-39358288
93.1935	0.41262	0.346529	1.19072	0.233762	0.322215	chr21-17414451-17415479
1.79118	0.384085	0.322575	1.19069	0.233777	0.322235	chr16-11192649-11193093
1.59746	0.380158	0.319285	1.19065	0.23379	0.322251	chr1-101608478-101609346
9.57753	0.460789	0.38701	1.19064	0.233796	0.322256	chr10-84588379-84589488
9.1677	0.458483	0.385082	1.19061	0.233806	0.322267	chr8-54325917-54327370
12.7675	0.440839	0.370285	1.19054	0.233834	0.3223	chrX-66014911-66015930
37.2808	0.423275	0.355538	1.19052	0.233842	0.32231	chr1-47434030-47434982
11.7794	0.43359	0.36421	1.19049	0.233852	0.32232	chr12-113341224-113342232
20.565	0.372299	0.31273	1.19048	0.233857	0.322326	chr4-60241549-60242502
57.24	0.439469	0.369188	1.19037	0.233903	0.32238	chr2-201966587-201967641
6.21208	0.409644	0.344139	1.19034	0.233911	0.322391	chr4-163968418-163969393
1.94199	0.383475	0.322158	1.19033	0.233917	0.322397	chr1-223519472-223520324
3.91894	0.420033	0.35289	1.19027	0.233942	0.322428	chr3-109097943-109098865
10.6112	0.437465	0.367538	1.19026	0.233945	0.322432	chr16-83878607-83879622
5.29391	0.420922	0.353661	1.19018	0.233974	0.322466	chr13-82356432-82357423
7.95263	0.425559	0.35756	1.19018	0.233977	0.322467	chr3-45969639-45970666
2.2384	0.402639	0.338311	1.19014	0.23399	0.322484	chr1-117035852-117036854
12.8592	0.488093	0.410113	1.19014	0.23399	0.322484	chr4-184103542-184104648
1.35045	0.368606	0.309727	1.1901	0.234007	0.322501	chr13-107788196-107788994
1.579	0.373073	0.313481	1.1901	0.234009	0.322502	chr3-22181212-22182157
1.35495	0.370347	0.311203	1.19005	0.234027	0.322521	chr4-116770304-116771101
1.35495	0.370347	0.311203	1.19005	0.234027	0.322521	chr5-22493798-22494664
20.2469	0.42876	0.3603	1.19001	0.234043	0.322539	chr4-183131693-183132720
6.28131	0.436439	0.366752	1.19001	0.234042	0.322539	chr12-122280055-122280997
1.89329	0.386488	0.324779	1.19001	0.234044	0.32254	chr8-111419829-111420736
72.3514	0.410552	0.345002	1.19	0.234048	0.322542	chr16-81017975-81019130
1.64012	0.379033	0.318538	1.18991	0.234081	0.322581	chr7-52627974-52628878
2.01888	0.391918	0.32938	1.18986	0.2341	0.322603	chr16-60636144-60637019
9.8774	0.448083	0.376586	1.18986	0.234103	0.322603	chr19-6125288-6126148
4.12927	0.428445	0.360097	1.18981	0.234123	0.322626	chr2-40284647-40285555
1.35181	0.366759	0.308267	1.18974	0.234147	0.322654	chr3-167824459-167825274
4.3853	0.418198	0.351505	1.18973	0.234151	0.322656	chr4-10736476-10737753
13.6043	0.431733	0.362896	1.18969	0.23417	0.322675	chr5-76173907-76175667
1.35573	0.368492	0.30974	1.18968	0.234171	0.322676	chr6-78901907-78902776
1.50391	0.355724	0.299026	1.18961	0.234201	0.322709	chr1-229825577-229826499
16.6586	0.415113	0.34895	1.18961	0.234201	0.322709	chr4-159278050-159279053
2.08972	0.388014	0.326174	1.18959	0.234206	0.322715	chr2-128952431-128953232
5.63235	0.42009	0.353141	1.18958	0.234211	0.322719	chr20-25382464-25383343
2.39131	0.389849	0.327737	1.18952	0.234237	0.322753	chr4-122656865-122657735
1.36857	0.365113	0.306956	1.18946	0.234257	0.32278	chr2-179116330-179117066
1.67968	0.378531	0.318239	1.18945	0.234261	0.322781	chr3-144301705-144302455
13.6703	0.398177	0.334757	1.18945	0.234262	0.322781	chr3-149598927-149599848
1.45868	0.364291	0.306292	1.18936	0.234298	0.322823	chr6-115155774-115156474
52.1302	0.458766	0.385731	1.18934	0.234305	0.322831	chr9-136629029-136630871
1.35944	0.372427	0.31315	1.18929	0.234325	0.322844	chr4-116489534-116490441
2.49591	0.399994	0.336328	1.1893	0.234323	0.322844	chr8-112357498-112358357
1.35944	0.372427	0.31315	1.18929	0.234325	0.322844	chr9-102888604-102889460
1.35944	0.372427	0.31315	1.18929	0.234325	0.322844	chr10-53894551-53895404
1.35944	0.372427	0.31315	1.18929	0.234325	0.322844	chr12-85338420-85339330
2.13726	0.397738	0.334455	1.18921	0.234357	0.322881	chr11-64220256-64221216
2.3301	0.403616	0.3394	1.1892	0.234359	0.322883	chr5-32205337-32206240
1.87882	0.383987	0.3229	1.18918	0.234369	0.322893	chr1-98831287-98832179
5.89019	0.436139	0.366759	1.18917	0.234372	0.322895	chr7-33140921-33141802
1.35394	0.36409	0.306173	1.18916	0.234375	0.322898	chr3-79224155-79225035
1.34447	0.366481	0.308194	1.18912	0.234391	0.322917	chr4-175109680-175110556
15.6947	0.456496	0.383902	1.18909	0.234403	0.322932	chr9-92882138-92883040
1.53493	0.372278	0.313077	1.18909	0.234404	0.322932	chr2-150830602-150831226
2.76862	0.416182	0.350015	1.18904	0.234423	0.322958	chr12-87136158-87137196
1.44227	0.369385	0.310671	1.18899	0.234443	0.322982	chr1-184419565-184420386
16.4313	0.478316	0.402287	1.18899	0.234443	0.322982	chr20-24638637-24639691
2.2989	0.394427	0.331731	1.18899	0.234442	0.322982	chrY-11102874-11103770
21.7602	0.438304	0.368661	1.18891	0.234475	0.323021	chr11-77459335-77460377
1.58591	0.372229	0.313088	1.1889	0.234481	0.323028	chr5-133856106-133856865
10.6186	0.441349	0.37123	1.18888	0.234486	0.323033	chr7-37728411-37729571
2.63884	0.406884	0.342245	1.18887	0.234492	0.32304	chr4-97768399-97769355
4.2107	0.430767	0.362341	1.18884	0.234501	0.323051	chr3-143587372-143588249
4.06453	0.416489	0.350362	1.18874	0.234542	0.3231	chr6-85477651-85478594
2.73803	0.38739	0.325887	1.18873	0.234548	0.323107	chr3-55956348-55957068
34.3592	0.438928	0.369244	1.18872	0.23455	0.323108	chr19-52584541-52585755
9.67402	0.456418	0.383959	1.18872	0.234551	0.323108	chr3-129020463-129021645
16.2743	0.459158	0.386268	1.1887	0.234557	0.323115	chr6-90336267-90337409
15.5747	0.380265	0.319904	1.18869	0.234563	0.323121	chr14-63299126-63300582
6.44308	0.435293	0.3662	1.18867	0.234568	0.323126	chr6-146784520-146785720
1.41703	0.373842	0.314504	1.18867	0.234568	0.323126	chr7-11986012-11986851
7.57526	0.443759	0.373335	1.18863	0.234583	0.323142	chr18-60548982-60549957
1.51119	0.367514	0.309196	1.18861	0.234592	0.323153	chr12-30094027-30095523
8.35508	0.421841	0.354909	1.18859	0.234602	0.323163	chr5-14713985-14715377
8.20634	0.450377	0.378916	1.18859	0.234601	0.323163	chr7-2737984-2739793
46.4999	0.370084	0.311369	1.18857	0.234609	0.323169	chr12-77965206-77966410
1.50449	0.377462	0.317595	1.1885	0.234635	0.323201	chr6-160571456-160572309
1.78951	0.383048	0.322303	1.18847	0.234648	0.323216	chr7-9237801-9238655
9.54481	0.423332	0.356201	1.18846	0.234651	0.323217	chr16-83849123-83850045
1.3563	0.368136	0.309792	1.18833	0.234702	0.323276	chr21-18653785-18654576
1.51843	0.370892	0.312118	1.18831	0.234712	0.323288	chr2-233718731-233719570
1.40582	0.371933	0.312994	1.18831	0.234712	0.323288	chr8-61994216-61995153
2.5284	0.394488	0.331989	1.18825	0.234733	0.323313	chr4-62510026-62510933
1.33965	0.365059	0.307229	1.18823	0.234742	0.323325	chr12-92162770-92163668
15.4415	0.517845	0.435819	1.18821	0.23475	0.323333	chr15-38216920-38218609
1.60984	0.372134	0.313198	1.18818	0.234764	0.323347	chr8-109677704-109678144
1.55091	0.371675	0.312825	1.18812	0.234785	0.323371	chr10-47330842-47331336
3.80168	0.396987	0.334153	1.18804	0.234819	0.323415	chr18-67952495-67953464
17.846	0.453551	0.381767	1.18803	0.234822	0.323417	chr11-112129361-112130336
1.41507	0.367702	0.309551	1.18786	0.23489	0.323498	chr6-141211893-141212826
4.97837	0.411818	0.346699	1.18783	0.234902	0.323511	chr6-157849370-157851311
1.37312	0.353405	0.297525	1.18782	0.234905	0.323513	chr9-87646009-87646872
1.77781	0.379119	0.319185	1.18777	0.234923	0.323534	chr4-72530942-72532103
5.30108	0.41779	0.351743	1.18777	0.234925	0.323534	chr2-57912256-57913341
1.35337	0.36426	0.306678	1.18776	0.234927	0.323536	chr13-20921357-20922251
30.37	0.402127	0.338581	1.18768	0.234959	0.323577	chr18-27499496-27501118
4.653	0.4296	0.361727	1.18764	0.234976	0.323598	chr10-64615081-64616071
1.49837	0.381289	0.321052	1.18762	0.234982	0.323605	chr6-47220778-47221282
13.2423	0.473138	0.398393	1.18761	0.234985	0.323607	chr7-127763773-127765573
14.4426	0.422711	0.355934	1.18761	0.234988	0.32361	chr1-53395360-53397313
8.47702	0.445712	0.375305	1.1876	0.234991	0.32361	chr11-24661073-24662147
3.87958	0.45589	0.383885	1.18757	0.235004	0.323625	chr2-96776420-96777323
1.35723	0.3691	0.310806	1.18756	0.235008	0.32363	chr4-37573208-37573563
7.81828	0.450307	0.379193	1.18754	0.235014	0.323637	chr16-87059807-87060767
1.4782	0.370371	0.311883	1.18753	0.235017	0.323639	chr1-188396710-188397660
1.64659	0.353242	0.297459	1.18754	0.235017	0.323639	chr7-11509543-11510635
1.48725	0.365642	0.307913	1.18748	0.235037	0.323658	chr8-58306740-58307650
1.44178	0.36238	0.305169	1.18747	0.235042	0.323664	chr5-120079538-120080438
1.46032	0.369988	0.311583	1.18745	0.235051	0.323673	chr8-69802078-69802989
1.74208	0.381416	0.321219	1.1874	0.235069	0.323692	chr10-43332492-43333493
10.1528	0.467736	0.393919	1.18739	0.235074	0.323695	chr5-150082772-150083784
1.79927	0.389526	0.328057	1.18737	0.23508	0.323701	chr5-164418391-164419308
42.8643	0.474706	0.399809	1.18733	0.235097	0.323719	chr7-47534684-47535810
1.43577	0.366402	0.308597	1.18731	0.235104	0.323727	chr3-38994923-38995743
16.6747	0.462048	0.38916	1.1873	0.235111	0.323731	chr1-3038221-3039417
4.62053	0.422211	0.355616	1.18727	0.235123	0.323747	chr8-89720413-89722134
4.29502	0.461324	0.388577	1.18721	0.235143	0.323774	chr1-48290956-48291891
78.6458	0.429014	0.361365	1.1872	0.235147	0.323778	chr22-45077074-45078389
20.294	0.485122	0.408642	1.18716	0.235166	0.323802	chr3-32404691-32405745
1.62422	0.382772	0.322436	1.18713	0.235178	0.323814	chr15-59155997-59156498
1.58288	0.376713	0.317341	1.18709	0.235191	0.323829	chr3-153022310-153022703
68.0619	0.389767	0.328354	1.18703	0.235214	0.323856	chr12-120818144-120819049
4.64214	0.383647	0.323203	1.18702	0.235221	0.323862	chr2-39736310-39737268
8.36689	0.442158	0.372498	1.18701	0.235224	0.323866	chrX-9831885-9833404
2.29128	0.394122	0.33205	1.18694	0.235253	0.323901	chr1-188968904-188969755
1.573	0.372293	0.313659	1.18694	0.235253	0.323901	chr5-30481737-30482464
2.5605	0.407325	0.343182	1.18691	0.235265	0.323914	chrX-37990593-37991682
1.36305	0.359277	0.302708	1.18688	0.235276	0.323926	chr21-31264516-31264909
25.2017	0.415034	0.3497	1.18683	0.235295	0.323949	chr3-111894778-111895807
1.43113	0.363585	0.30635	1.18683	0.235295	0.323949	chr10-101690718-101691596
1.55276	0.364941	0.307501	1.18679	0.235309	0.323965	chr3-85603078-85603921
14.1401	0.433034	0.364878	1.18679	0.235311	0.323966	chr12-5212288-5213351
71.0201	0.454466	0.382991	1.18662	0.235376	0.324043	chr2-96394026-96395018
11.2492	0.429241	0.361734	1.18662	0.235378	0.324044	chr16-51239197-51240160
88.9099	0.44147	0.372057	1.18657	0.235399	0.324068	chr12-116969654-116970639
7.52652	0.450887	0.380001	1.18654	0.235408	0.324079	chr9-132315112-132316077
4.87652	0.451282	0.380338	1.18653	0.235413	0.324084	chr1-27287279-27288290
1.42478	0.37549	0.316464	1.18651	0.235419	0.324088	chr2-171677898-171678373
1.34955	0.367029	0.309336	1.18651	0.235422	0.324089	chr1-190263341-190264206
1.34955	0.367029	0.309336	1.18651	0.235422	0.324089	chr8-34625982-34626804
6.57761	0.424886	0.358103	1.18649	0.235429	0.324095	chr2-103008324-103009252
2.08179	0.398933	0.336232	1.18648	0.235432	0.324096	chr9-41352191-41353059
1.73075	0.38515	0.324627	1.18644	0.23545	0.324116	chr6-130238426-130239424
2.63468	0.391609	0.33009	1.18637	0.235476	0.324143	chr13-55999889-56000739
71.0386	0.494126	0.416507	1.18635	0.235482	0.324149	chr3-72272016-72272988
2.31003	0.394929	0.332906	1.18631	0.2355	0.324168	chrX-150406032-150406915
2.87155	0.402339	0.339155	1.1863	0.235505	0.324171	chr8-103364984-103366213
2.05543	0.395187	0.333129	1.18629	0.235508	0.324174	chr1-91009920-91010781
8.64827	0.426293	0.359361	1.18625	0.235523	0.324194	chr13-66675057-66676195
16.5046	0.42156	0.355379	1.18623	0.235532	0.324206	chr11-32704869-32705969
2.01151	0.380191	0.320509	1.18621	0.235539	0.324211	chr12-76225997-76227101
107.369	0.378301	0.318921	1.18619	0.235547	0.324221	chr4-95232365-95233330
1.3608	0.369842	0.311795	1.18617	0.235555	0.32423	chr14-44699019-44699821
1.59081	0.372968	0.314432	1.18616	0.235558	0.324233	chr10-107083695-107084556
1.35491	0.368197	0.310411	1.18616	0.23556	0.324233	chr1-195125314-195126179
1.35491	0.368197	0.310411	1.18616	0.23556	0.324233	chr2-122308556-122309325
1.41144	0.338841	0.285667	1.18614	0.235567	0.324242	chr5-3650073-3650938
12.5574	0.451839	0.380935	1.18613	0.23557	0.324245	chr2-235408504-235409752
1.70078	0.374007	0.315326	1.18609	0.235585	0.324258	chr2-34551696-34552652
7.04726	0.452336	0.381372	1.18608	0.235592	0.324265	chr14-20830401-20831464
3.61453	0.376526	0.317466	1.18603	0.235608	0.324286	chr11-106820091-106820977
7.98511	0.437446	0.368832	1.18603	0.23561	0.324287	chr11-65703175-65704184
30.987	0.399071	0.336497	1.18596	0.23564	0.324319	chr20-62496048-62497065
1.64721	0.363726	0.306713	1.18589	0.235667	0.324351	chr17-34721171-34722067
1.62141	0.361755	0.305058	1.18586	0.235679	0.324365	chrX-23372776-23373627
8.77772	0.44525	0.375486	1.1858	0.235702	0.324391	chr4-44442194-44443104
1.79565	0.385636	0.325219	1.18577	0.235712	0.324404	chr2-82327502-82328393
30.5467	0.458132	0.38636	1.18577	0.235715	0.324406	chr2-237389922-237391814
1.50416	0.345431	0.291316	1.18576	0.235716	0.324406	chr12-20656336-20656888
6.66218	0.436366	0.36804	1.18565	0.235762	0.324462	chr2-133627461-133628469
1.4136	0.341922	0.288397	1.18559	0.235783	0.324485	chr3-77168537-77169188
4.18905	0.417448	0.352103	1.18559	0.235785	0.324487	chr1-71466128-71467105
9.94337	0.409946	0.345776	1.18558	0.235787	0.324488	chr4-186200217-186202468
1.69256	0.379003	0.319679	1.18557	0.235791	0.32449	chr3-168175148-168176016
2.6563	0.401212	0.338411	1.18557	0.23579	0.32449	chr6-77735854-77736799
1.6439	0.333999	0.281723	1.18556	0.235796	0.324495	chr19-4511863-4512790
3.51026	0.403941	0.34072	1.18555	0.2358	0.324498	chrX-106721649-106722658
4.4645	0.43439	0.366409	1.18553	0.235807	0.324506	chr2-2010113-2011201
1.3552	0.368027	0.310435	1.18552	0.235812	0.324512	chr1-107986970-107987848
1.73802	0.3837	0.323658	1.18551	0.235816	0.324516	chr7-19222840-19223658
8.06334	0.459034	0.387211	1.18549	0.235824	0.324525	chr2-100245712-100248184
2.51495	0.401497	0.338677	1.18549	0.235826	0.324526	chr2-47543577-47544505
1.74302	0.379655	0.320259	1.18546	0.235834	0.324535	chr4-181621913-181622777
2.20827	0.395006	0.333211	1.18545	0.235839	0.324539	chr6-80657247-80657981
4.72695	0.422174	0.356131	1.18545	0.235841	0.324541	chr12-132441529-132442424
1.58227	0.378085	0.318947	1.18542	0.235853	0.324555	chr3-101577296-101577914
4.40542	0.425454	0.358926	1.18535	0.235877	0.324587	chr20-31161603-31162785
1.59821	0.377217	0.318236	1.18534	0.235884	0.324595	chr4-33487549-33488461
5.79633	0.43013	0.362881	1.18532	0.235891	0.324601	chr22-32519362-32520365
1.40621	0.370735	0.312778	1.1853	0.2359	0.32461	chr4-51953507-51954444
2.56809	0.380535	0.321052	1.18528	0.235908	0.324619	chr5-62522145-62523139
51.9476	0.424979	0.358572	1.1852	0.235939	0.324657	chr5-73280230-73281867
1.68297	0.382685	0.32289	1.18519	0.235943	0.324661	chr2-222556914-222557361
8.12031	0.395553	0.333763	1.18513	0.235966	0.324688	chr5-118019872-118020917
10.734	0.412569	0.348156	1.18501	0.236013	0.32475	chr2-118062443-118063463
33.2475	0.460717	0.388788	1.18501	0.236014	0.324751	chr1-36871126-36872138
7.89691	0.470037	0.396655	1.185	0.236017	0.324754	chr10-107731705-107733114
1.77927	0.381296	0.32177	1.185	0.236019	0.324755	chr10-3683203-3683939
2.80097	0.399758	0.337351	1.18499	0.236021	0.324755	chr4-170754096-170755164
8.17335	0.46804	0.394973	1.18499	0.23602	0.324755	chr9-89883560-89885260
1.62162	0.374448	0.315998	1.18497	0.23603	0.324763	chr13-22315638-22316265
3.996	0.412463	0.348078	1.18497	0.236029	0.324763	chr16-35326518-35327678
21.0833	0.528116	0.445678	1.18497	0.236029	0.324763	chrX-40091625-40092625
22.1622	0.520838	0.439548	1.18494	0.236041	0.324777	chr17-64277575-64279340
13.0977	0.473925	0.399971	1.1849	0.236057	0.324798	chr15-84734687-84735738
7.51611	0.438442	0.370032	1.18488	0.236067	0.324809	chr3-94382945-94384024
2.64701	0.397658	0.335625	1.18483	0.236085	0.324831	chr8-58208199-58209368
17.7015	0.434643	0.366853	1.18479	0.236101	0.324849	chr1-234356470-234357452
1.78504	0.383617	0.323784	1.18479	0.2361	0.324849	chr22-42026552-42027455
1.49431	0.368425	0.310968	1.18477	0.236108	0.324854	chr4-45167307-45167760
6.71955	0.456392	0.385226	1.18474	0.236121	0.324868	chr7-90146474-90148283
1.56566	0.370261	0.312526	1.18474	0.236121	0.324868	chr13-69984330-69985203
5.03777	0.415494	0.350712	1.18471	0.23613	0.324878	chr7-140223509-140224543
8.2427	0.464594	0.392159	1.18471	0.236132	0.324879	chr6-164692441-164693321
18.2554	0.460556	0.388751	1.18471	0.236133	0.324879	chr8-41539982-41540997
14.508	0.449955	0.379814	1.18467	0.236148	0.324899	chr2-98725850-98726819
4.21989	0.417687	0.352577	1.18467	0.236149	0.324899	chr6-60634972-60636015
1.5439	0.348967	0.294597	1.18456	0.236193	0.324953	chr7-111346661-111347581
3.94035	0.414978	0.350328	1.18454	0.2362	0.32496	chr4-67778012-67778999
6.85588	0.449639	0.379594	1.18453	0.236204	0.324964	chr9-121675688-121676617
24.8325	0.397135	0.335277	1.1845	0.236216	0.324977	chr4-30055821-30056821
16.8434	0.43774	0.369572	1.18445	0.236235	0.325002	chr9-7910190-7911168
11.8003	0.459211	0.38771	1.18442	0.236247	0.325015	chr10-51591721-51592756
4.93333	0.442673	0.373757	1.18439	0.23626	0.325031	chr7-129834633-129836184
17.6273	0.427964	0.36135	1.18435	0.236275	0.325047	chr2-24855042-24856423
1.39623	0.368033	0.310777	1.18424	0.23632	0.325099	chr18-71878074-71878918
1.35969	0.36995	0.312414	1.18417	0.236347	0.325128	chr18-68924706-68925549
1.35969	0.36995	0.312414	1.18417	0.236347	0.325128	chr18-68968794-68969667
1.61329	0.37459	0.316341	1.18413	0.23636	0.325141	chr3-46920765-46921612
1.48967	0.373472	0.315399	1.18413	0.236363	0.325144	chr7-12675566-12676139
18.1553	0.496162	0.419016	1.18411	0.236369	0.32515	chr3-72318316-72319297
13.373	0.421296	0.355795	1.1841	0.236375	0.325157	chr2-58112383-58113503
1.47369	0.369183	0.311794	1.18406	0.236389	0.325175	chr8-32203358-32203837
8.11979	0.459268	0.387877	1.18405	0.236391	0.325176	chr17-32304837-32305828
12.1583	0.406452	0.343274	1.18405	0.236394	0.325179	chr3-66566716-66567725
7.80663	0.437471	0.369477	1.18403	0.236402	0.325188	chr7-124663981-124664947
1.4578	0.373517	0.315466	1.18402	0.236407	0.325194	chr5-97844644-97845411
11.2728	0.429095	0.362417	1.18398	0.236421	0.325211	chr9-96236890-96237875
1.69917	0.36429	0.307686	1.18397	0.236426	0.325216	chr3-147441829-147442761
2.41214	0.39486	0.333515	1.18393	0.236439	0.325232	chr12-60947668-60948625
12.4185	0.459277	0.387937	1.1839	0.236454	0.325247	chr1-29697822-29699194
20.6206	0.418912	0.353846	1.18388	0.23646	0.325252	chr5-148995768-148996917
4.64109	0.463549	0.391552	1.18388	0.236462	0.325254	chr8-125451827-125452806
1.47462	0.367951	0.310805	1.18386	0.236467	0.325258	chr6-77596875-77597730
1.40918	0.343276	0.289962	1.18386	0.236467	0.325258	chr12-58187463-58188379
3.64596	0.426134	0.359965	1.18382	0.236484	0.325278	chr6-113636055-113637022
2.46071	0.411934	0.34797	1.18382	0.236485	0.325278	chr7-50533429-50534292
17.4474	0.433094	0.365845	1.18382	0.236484	0.325278	chr10-36086931-36088604
33.7488	0.508335	0.429414	1.18379	0.236497	0.325292	chr19-13070145-13071116
13.5062	0.442131	0.373493	1.18377	0.236503	0.325298	chr11-27570970-27572108
1.43381	0.368101	0.310963	1.18375	0.236513	0.325309	chr3-103098096-103098424
1.6259	0.37658	0.318131	1.18373	0.23652	0.325317	chr13-47556366-47557125
7.24543	0.424257	0.358438	1.18363	0.236561	0.325365	chr8-52365752-52367438
9.53226	0.439788	0.371562	1.18362	0.236564	0.325367	chr3-143671419-143672467
7.52505	0.460138	0.388788	1.18352	0.236603	0.325416	chr7-37220454-37221443
1.59106	0.360075	0.30426	1.18345	0.236633	0.325454	chr8-104802949-104803831
2.11416	0.386893	0.326923	1.18344	0.236636	0.325457	chr12-74189085-74189812
11.3189	0.42325	0.357652	1.18342	0.236644	0.325467	chr8-121829767-121830694
1.84084	0.3929	0.332038	1.1833	0.23669	0.325521	chr3-61874834-61875739
1.63041	0.380071	0.321198	1.18329	0.236694	0.325524	chr11-85384422-85385213
1.93006	0.3882	0.328096	1.18319	0.236733	0.325573	chr5-13230559-13231432
7.90557	0.453449	0.38329	1.18304	0.236792	0.325645	chr5-61313685-61315153
8.51644	0.374266	0.316364	1.18302	0.2368	0.325654	chr4-162034006-162034991
5.01192	0.407763	0.344681	1.18302	0.236803	0.325657	chr13-49500141-49501135
1.79181	0.386296	0.326537	1.18301	0.236807	0.325661	chr5-90631188-90631948
5.51064	0.406428	0.343556	1.183	0.236809	0.325662	chr9-13247009-13248089
2.2516	0.396829	0.335444	1.183	0.23681	0.325663	chrX-86169749-86170739
63.3694	0.467586	0.395275	1.18294	0.236834	0.325692	chr3-138946519-138947623
14.9902	0.456014	0.385496	1.18293	0.236838	0.325697	chr12-26197559-26198491
1.81559	0.383306	0.324036	1.18291	0.236844	0.325702	chr1-172457254-172458229
29.9633	0.468455	0.396018	1.18291	0.236844	0.325702	chr16-49274828-49275810
9.87032	0.478881	0.404843	1.18288	0.236856	0.325717	chr11-35614720-35615677
7.46809	0.431304	0.364636	1.18283	0.236875	0.325737	chr4-42435758-42436691
1.51091	0.345298	0.291923	1.18284	0.236873	0.325737	chr6-81326706-81327689
8.01037	0.394834	0.333805	1.18283	0.236878	0.32574	chr16-55387927-55388897
4.54111	0.437055	0.36951	1.1828	0.23689	0.325752	chr17-45273602-45274784
21.797	0.457387	0.386717	1.18274	0.236911	0.325778	chr1-8859102-8860077
18.2992	0.489797	0.414144	1.18267	0.236939	0.325815	chr14-32513164-32514120
24.6453	0.442001	0.373735	1.18266	0.236945	0.32582	chr8-27872245-27873281
6.34414	0.440862	0.372779	1.18264	0.236953	0.325828	chr1-116515005-116516107
12.8695	0.446251	0.377334	1.18264	0.236951	0.325828	chr10-93458539-93459459
2.24911	0.391229	0.330815	1.18262	0.236959	0.325834	chr18-53208448-53209370
1.51488	0.377087	0.318881	1.18253	0.236995	0.325879	chr9-132862820-132863194
41.1325	0.396711	0.335482	1.18251	0.237004	0.325888	chr13-101996588-101997605
1.49838	0.350053	0.296034	1.18248	0.237017	0.325903	chr2-198097440-198097889
44.4092	0.380653	0.32193	1.18241	0.237044	0.325935	chr3-89332134-89333303
2.43119	0.392588	0.332028	1.18239	0.23705	0.325943	chr5-43867075-43868034
2.20049	0.393472	0.332784	1.18237	0.23706	0.325954	chr14-40364275-40365349
1.56135	0.381354	0.322541	1.18234	0.237069	0.325966	chr16-48360138-48360481
3.14605	0.393627	0.33293	1.18231	0.237082	0.32598	chr3-24156948-24157900
1.67894	0.378995	0.320555	1.18231	0.237083	0.32598	chr18-2227419-2228262
16.6628	0.423887	0.358529	1.18229	0.237089	0.325985	chr4-61447716-61449380
2.31105	0.394169	0.333407	1.18225	0.237108	0.326008	chr3-194351063-194351442
23.1932	0.419179	0.354564	1.18224	0.237111	0.326012	chr6-169427649-169429436
3.24829	0.398488	0.337064	1.18223	0.237113	0.326014	chr21-32302527-32303132
14.8469	0.460564	0.389579	1.18221	0.237122	0.326024	chr2-104500808-104502126
1.93321	0.38235	0.323422	1.1822	0.237125	0.326026	chr10-55135230-55136164
1.57453	0.355961	0.301118	1.18213	0.237153	0.326062	chr2-49923644-49924522
35.3587	0.396976	0.33582	1.18211	0.237162	0.326069	chr11-85945896-85946762
1.4401	0.366967	0.310437	1.1821	0.237167	0.326073	chr3-138856065-138856461
2.15372	0.389119	0.329188	1.18205	0.237184	0.326092	chr11-29517739-29518810
16.8	0.426915	0.361201	1.18193	0.237233	0.326155	chr9-109652790-109653755
5.03849	0.410127	0.347015	1.18187	0.237257	0.326187	chr4-156597809-156598842
8.61296	0.444036	0.375707	1.18187	0.237258	0.326188	chr5-77906465-77907576
3.39793	0.398162	0.336896	1.18186	0.237263	0.326193	chr7-132072245-132073339
2.50246	0.39125	0.331068	1.18178	0.237293	0.326231	chr3-84073278-84074335
54.1319	0.410196	0.347106	1.18176	0.237301	0.326237	chr10-30384343-30385352
3.04674	0.391732	0.331484	1.18175	0.237304	0.32624	chr7-38328885-38329840
44.1222	0.447962	0.379094	1.18166	0.237339	0.326283	chr11-76327462-76328542
3.94403	0.389932	0.329995	1.18163	0.237353	0.326298	chr11-92245631-92246547
30.0444	0.457559	0.387227	1.18163	0.237353	0.326298	chr20-62787671-62789206
35.5731	0.401264	0.339597	1.18159	0.237369	0.326315	chr7-9231388-9232452
29.2899	0.477979	0.404524	1.18159	0.23737	0.326315	chr7-665455-666736
2.49784	0.395194	0.33447	1.18155	0.237383	0.326329	chr6-50921118-50922005
3.21268	0.39316	0.332754	1.18153	0.237391	0.326336	chr9-100711963-100712881
1.53907	0.369734	0.312932	1.18152	0.237398	0.326344	chr8-65754595-65755470
1.42658	0.374885	0.317306	1.18146	0.237418	0.326368	chr4-43958664-43959507
1.76559	0.382062	0.323386	1.18144	0.237428	0.326379	chr2-118987177-118987779
1.42193	0.372849	0.315606	1.18137	0.237454	0.326411	chr8-25830573-25831388
6.96786	0.439461	0.371992	1.18137	0.237455	0.326411	chr12-128314513-128315528
2.39218	0.395385	0.334685	1.18137	0.237457	0.326413	chr6-12168514-12169298
14.7172	0.418726	0.354446	1.18135	0.237462	0.326417	chr18-37563455-37564425
34.3189	0.413819	0.350301	1.18132	0.237474	0.326429	chrX-20527108-20528182
6.04195	0.437424	0.370283	1.18132	0.237475	0.32643	chr1-60960675-60961836
1.41728	0.371096	0.314144	1.18129	0.237486	0.326444	chr12-16121778-16122602
1.36299	0.359516	0.304346	1.18127	0.237495	0.326452	chr10-84045109-84045929
1.5292	0.367015	0.3107	1.18125	0.237502	0.326457	chr6-79698873-79699701
6.10081	0.471813	0.399423	1.18124	0.237508	0.326465	chr7-1126107-1127459
4.61902	0.420387	0.355894	1.18121	0.237517	0.326473	chr8-97604657-97605566
1.35299	0.361818	0.306331	1.18113	0.23755	0.326514	chr2-198741452-198742306
1.62042	0.370202	0.313434	1.18112	0.237557	0.326521	chr3-104409758-104410632
8.68059	0.438383	0.371163	1.18111	0.23756	0.326524	chr10-282389-283583
4.88057	0.412996	0.349672	1.1811	0.237564	0.326527	chr2-7045932-7046833
4.27706	0.40026	0.33889	1.18109	0.237566	0.326528	chr11-86565525-86566587
1.57306	0.370454	0.313654	1.18109	0.237567	0.326528	chr15-24801664-24802547
2.08744	0.389476	0.329775	1.18103	0.237589	0.326556	chr13-81106226-81107066
6.57172	0.404175	0.342226	1.18102	0.237596	0.326562	chr8-17101016-17101976
29.9839	0.454834	0.385132	1.18098	0.237609	0.326574	chr22-37345699-37346687
20.1108	0.435248	0.368585	1.18086	0.237658	0.32663	chr8-105772585-105773557
1.36134	0.367306	0.311066	1.1808	0.237683	0.326663	chr6-52742823-52743725
1.30642	0.361984	0.306562	1.18078	0.237688	0.326668	chr6-71319702-71320591
11.4489	0.425193	0.360095	1.18078	0.237689	0.326668	chr18-58257119-58258083
10.9508	0.427858	0.362356	1.18077	0.237695	0.326675	chr19-11189466-11190500
4.44592	0.430967	0.365012	1.18069	0.237724	0.326709	chr10-7177474-7178464
13.6957	0.434539	0.368042	1.18068	0.237731	0.326717	chr13-35345474-35346488
1.58068	0.368364	0.312008	1.18063	0.237752	0.326744	chrX-93230858-93231803
20.4132	0.380987	0.32271	1.18059	0.237767	0.326759	chr4-89571965-89572906
21.8373	0.515457	0.436615	1.18057	0.237772	0.326765	chr19-7916052-7917004
4.05237	0.425578	0.360488	1.18056	0.237777	0.32677	chr9-28158123-28159176
5.56882	0.415625	0.352076	1.1805	0.237802	0.326799	chr5-176579257-176580124
1.5296	0.377181	0.319512	1.18049	0.237805	0.326802	chr18-60682711-60683606
2.55539	0.396288	0.335701	1.18048	0.23781	0.326806	chr7-121563200-121563762
14.9512	0.412891	0.349769	1.18047	0.237815	0.326811	chrX-28899429-28900467
19.915	0.382729	0.324225	1.18044	0.237825	0.326821	chr8-50139316-50140231
2.28152	0.398043	0.3372	1.18044	0.237826	0.326822	chr18-29973029-29973949
5.40856	0.410839	0.348049	1.18041	0.237839	0.326837	chr5-127513141-127514216
1.34584	0.361831	0.306531	1.1804	0.237839	0.326837	chr18-71810218-71811000
2.46406	0.384225	0.325516	1.18036	0.237858	0.326859	chr9-16034269-16035180
3.88284	0.423902	0.359153	1.18028	0.237888	0.326892	chr17-57500822-57501927
6.69693	0.424765	0.359887	1.18027	0.237891	0.326895	chr14-29679410-29680556
4.14594	0.417402	0.353657	1.18025	0.237903	0.326909	chr3-22420108-22421062
9.83549	0.421092	0.356792	1.18022	0.237915	0.326923	chr7-3094745-3095770
14.2479	0.417574	0.35382	1.18019	0.237925	0.326935	chr9-14616191-14617113
1.79481	0.372933	0.315998	1.18018	0.23793	0.326938	chr6-124843569-124844479
1.37979	0.330941	0.280416	1.18018	0.23793	0.326938	chr7-136738701-136739619
4.52553	0.386579	0.327568	1.18015	0.237942	0.32695	chr13-67827079-67828486
1.35545	0.365647	0.309847	1.18009	0.237966	0.326974	chr1-192674618-192675472
1.35545	0.365647	0.309847	1.18009	0.237966	0.326974	chr6-78152100-78152986
1.47351	0.374737	0.317558	1.18006	0.237977	0.326989	chr11-37376746-37377664
4.1631	0.401908	0.340601	1.18	0.238001	0.327017	chr16-67051838-67052824
2.28294	0.393836	0.333765	1.17998	0.238007	0.327024	chr5-144652198-144653164
2.48286	0.394198	0.334074	1.17997	0.238011	0.327027	chr11-30194861-30195659
10.9428	0.43068	0.364992	1.17997	0.238012	0.327027	chr12-57015933-57016994
9.68074	0.458778	0.388807	1.17996	0.238015	0.32703	chr8-37551013-37551963
32.3141	0.453614	0.384445	1.17992	0.238033	0.327051	chr8-140507854-140508823
10.177	0.431275	0.365521	1.17989	0.238044	0.327063	chr1-97419987-97420915
1.66762	0.375267	0.318057	1.17988	0.23805	0.32707	chr10-18469118-18469504
20.2559	0.47648	0.403851	1.17984	0.238063	0.327086	chr2-26949350-26950760
4.11398	0.421873	0.35758	1.1798	0.23808	0.327107	chr4-91863601-91864571
1.51529	0.352183	0.298516	1.17978	0.238089	0.327117	chr4-100887596-100888425
29.9167	0.363246	0.307899	1.17976	0.238097	0.327128	chr18-40012787-40013950
4.85083	0.415925	0.352555	1.17975	0.238101	0.327131	chr20-18176120-18176996
1.48374	0.37621	0.318897	1.17972	0.238112	0.327142	chr6-147826453-147827366
2.86711	0.399033	0.338264	1.17965	0.238138	0.327174	chr12-29496501-29497271
2.2127	0.3872	0.328236	1.17964	0.238143	0.327178	chr13-95743264-95744179
9.88191	0.443423	0.375906	1.17961	0.238155	0.327192	chr2-25614665-25615546
41.4016	0.444962	0.377212	1.17961	0.238157	0.327193	chr8-95074286-95076205
1.52109	0.340083	0.288306	1.17959	0.238163	0.3272	chr9-3990806-3991687
2.34015	0.406853	0.344912	1.17959	0.238165	0.3272	chr14-19872864-19873627
3.89985	0.410297	0.347836	1.17957	0.238172	0.327207	chr3-122767427-122768530
36.5849	0.428265	0.363086	1.17951	0.238194	0.327235	chr7-131493349-131494346
1.40578	0.369692	0.313432	1.1795	0.238201	0.327242	chr1-118844493-118845179
26.9797	0.473139	0.40115	1.17945	0.238217	0.327262	chr11-74003785-74005417
14.2568	0.447546	0.379464	1.17942	0.238233	0.32728	chr4-6419342-6420238
26.2328	0.45412	0.385045	1.1794	0.238241	0.327289	chr10-13871557-13872851
3.624	0.398437	0.337838	1.17937	0.238249	0.327299	chr4-101832745-101834044
2.02808	0.395584	0.33543	1.17934	0.238264	0.327319	chr18-67048088-67049025
3.60071	0.414248	0.351259	1.17932	0.238269	0.327324	chr10-93596267-93597232
26.4095	0.425663	0.360946	1.1793	0.23828	0.327335	chr10-119253208-119254220
1.70319	0.37531	0.318249	1.1793	0.238279	0.327335	chrX-140378587-140379513
1.75948	0.376144	0.318957	1.17929	0.238282	0.327335	chr2-193361690-193362612
20.198	0.530774	0.450085	1.17928	0.238289	0.327341	chr3-32818063-32819105
1.3568	0.363681	0.308401	1.17925	0.2383	0.327353	chr11-23845637-23846431
1.37898	0.359633	0.304972	1.17923	0.238306	0.327358	chr14-25599350-25600269
2.14056	0.394035	0.33415	1.17921	0.238313	0.327366	chr8-115536161-115536950
2.53898	0.405457	0.343848	1.17917	0.238329	0.327387	chr8-50397921-50398921
1.63751	0.382561	0.324433	1.17917	0.238332	0.32739	chr4-171046056-171046981
1.98089	0.374577	0.317666	1.17915	0.238337	0.327396	chr8-82190740-82191779
1.41618	0.371573	0.315128	1.17912	0.238351	0.327412	chr2-59034397-59035312
2.64906	0.396054	0.335899	1.17909	0.238363	0.327426	chr4-156014423-156015453
3.20476	0.385082	0.326594	1.17908	0.238365	0.327427	chr10-20426883-20427887
22.9866	0.421664	0.357641	1.17901	0.238392	0.327458	chr6-7150510-7151915
2.4012	0.376496	0.319339	1.17898	0.238405	0.327473	chr20-23028981-23030007
7.90233	0.455612	0.386446	1.17898	0.238406	0.327473	chrX-41705402-41706506
1.54598	0.37378	0.317044	1.17896	0.238416	0.327486	chr4-160130753-160131849
38.9367	0.447111	0.379261	1.1789	0.238438	0.327513	chr14-99015499-99016473
21.7257	0.419936	0.356229	1.17884	0.238463	0.327541	chr20-51894305-51896123
5.93585	0.411165	0.348804	1.17878	0.238484	0.327566	chr6-102866690-102867710
1.35555	0.364871	0.309539	1.17875	0.238496	0.327578	chr6-63278237-63278772
11.1927	0.434126	0.368299	1.17873	0.238505	0.327589	chr1-214443350-214445735
8.45794	0.424636	0.360251	1.17872	0.238509	0.327593	chr13-31885671-31886693
1.75263	0.376669	0.319579	1.17864	0.238542	0.32763	chr2-227734696-227735560
1.45878	0.361972	0.307112	1.17864	0.238544	0.327631	chr11-101779231-101780149
3.79387	0.400506	0.33981	1.17862	0.238551	0.327639	chr3-7796107-7797230
19.4554	0.417524	0.35425	1.17861	0.238552	0.327639	chr12-13171641-13172689
3.00358	0.440734	0.373944	1.17861	0.238554	0.32764	chr13-110810625-110811404
11.8068	0.418785	0.35533	1.17858	0.238565	0.327654	chr22-44956753-44957933
7.55495	0.435206	0.369264	1.17858	0.238566	0.327654	chrX-28575848-28576793
43.2945	0.413697	0.35102	1.17856	0.238575	0.327665	chr10-119189481-119190566
7.68099	0.409713	0.347654	1.17851	0.238594	0.327689	chr11-33510581-33511570
12.3256	0.40111	0.340367	1.17846	0.238612	0.32771	chr2-85130771-85131693
1.63525	0.345859	0.293499	1.1784	0.238636	0.32774	chr12-94705706-94706741
3.53593	0.409016	0.347096	1.17839	0.23864	0.32774	chr12-59787312-59788209
9.53223	0.434946	0.369105	1.17838	0.238644	0.327744	chr2-47658831-47659858
1.30623	0.359312	0.304919	1.17838	0.238644	0.327744	chr13-91287662-91288534
1.70893	0.378914	0.32156	1.17836	0.238653	0.327754	chr6-92032849-92033785
1.4629	0.367546	0.311915	1.17836	0.238655	0.327756	chr3-97213048-97213783
1.5448	0.375616	0.318764	1.17835	0.238657	0.327758	chr6-115702362-115703187
4.17827	0.420734	0.357067	1.1783	0.238675	0.327781	chr14-39839425-39840361
1.40445	0.364002	0.308922	1.1783	0.238679	0.327784	chr5-40433775-40434276
1.35994	0.367426	0.31185	1.17821	0.238712	0.327822	chr4-177407857-177408715
1.35994	0.367426	0.31185	1.17821	0.238712	0.327822	chr6-103536559-103537447
1.35994	0.367426	0.31185	1.17821	0.238712	0.327822	chr8-32687232-32688048
1.35994	0.367426	0.31185	1.17821	0.238712	0.327822	chr18-65698096-65699013
1.35994	0.367426	0.31185	1.17821	0.238712	0.327822	chr21-16383657-16384511
2.48042	0.415411	0.352625	1.17805	0.238775	0.327896	chr22-48330595-48331450
1.59429	0.372686	0.316367	1.17802	0.23879	0.327913	chr11-90518041-90519018
25.4149	0.451109	0.382947	1.17799	0.2388	0.327925	chr15-64014737-64015688
1.41221	0.368742	0.313032	1.17797	0.238808	0.327935	chr2-146137097-146137951
1.63269	0.376514	0.319649	1.1779	0.238837	0.327971	chr11-103608697-103609727
3.15931	0.400282	0.339831	1.17789	0.238841	0.327974	chr7-44772214-44773158
1.40648	0.359899	0.305547	1.17789	0.238842	0.327974	chr18-74310569-74310835
2.38701	0.392026	0.332823	1.17788	0.238844	0.327976	chr9-103803248-103804114
33.7975	0.443088	0.376186	1.17784	0.238859	0.327989	chr1-39895567-39897689
12.7716	0.46254	0.392702	1.17784	0.23886	0.327989	chr4-38034945-38035931
9.96362	0.450671	0.382624	1.17784	0.238859	0.327989	chr11-2541739-2542946
2.23402	0.403035	0.34219	1.17781	0.238872	0.328003	chr1-87319940-87320794
2.33108	0.396599	0.336745	1.17775	0.238898	0.328033	chr12-75019873-75020740
7.85105	0.434044	0.368545	1.17772	0.238907	0.328042	chr20-35826168-35827531
1.60195	0.378826	0.321663	1.17771	0.238912	0.328047	chr6-70662706-70663280
1.41036	0.339393	0.288186	1.17769	0.238921	0.328057	chr19-13587542-13588273
4.34894	0.416244	0.353446	1.17768	0.238926	0.328062	chrX-28581116-28582141
1.65907	0.382083	0.324442	1.17766	0.238931	0.328066	chr6-55697372-55698207
5.49715	0.428587	0.363935	1.17764	0.238938	0.328076	chr3-8932441-8933338
2.24857	0.395895	0.336178	1.17764	0.238942	0.328079	chr7-17742374-17742952
1.62766	0.375403	0.318779	1.17763	0.238945	0.32808	chr1-102125671-102126545
7.0448	0.428842	0.364159	1.17762	0.238946	0.328082	chr18-65792437-65793253
1.42261	0.371081	0.315111	1.17762	0.238948	0.328083	chr4-125776259-125777093
6.17235	0.422313	0.358632	1.17757	0.238969	0.328106	chr1-164806322-164807464
1.60133	0.381362	0.323869	1.17752	0.238988	0.328128	chr1-177203711-177204534
1.52974	0.367487	0.312086	1.17752	0.238988	0.328128	chr4-73482155-73482782
30.1143	0.431437	0.366397	1.17751	0.23899	0.328128	chr6-79639968-79641060
4.55561	0.399952	0.33966	1.17751	0.238994	0.32813	chr11-57216752-57217703
1.37333	0.3574	0.303526	1.1775	0.238998	0.328135	chr5-88313159-88314041
2.90424	0.380873	0.323468	1.17747	0.239009	0.328146	chr3-83555298-83555947
14.1728	0.445375	0.378266	1.17741	0.239031	0.328172	chr4-112951173-112952735
14.6419	0.495592	0.420928	1.17738	0.239044	0.328188	chr5-133819753-133820820
9.57701	0.445135	0.378076	1.17737	0.239048	0.328193	chr5-178186710-178187687
1.47038	0.340503	0.289216	1.17733	0.239064	0.328211	chr8-12773092-12773821
1.46124	0.365276	0.31027	1.17728	0.239082	0.32823	chr5-28977697-28978191
1.67095	0.375059	0.318582	1.17727	0.239086	0.328235	chr5-52106994-52107640
23.4521	0.418941	0.35588	1.1772	0.239116	0.328269	chr16-72722188-72723231
3.076	0.399615	0.339463	1.1772	0.239117	0.32827	chr7-145810314-145811282
2.95702	0.387683	0.329331	1.17718	0.239122	0.328275	chr13-32957075-32958242
2.24289	0.389294	0.33071	1.17715	0.239137	0.32829	chr2-122659307-122660121
11.8068	0.446777	0.37955	1.17712	0.239147	0.3283	chr12-76790012-76791467
1.50994	0.344211	0.29244	1.17703	0.239184	0.328343	chr21-36720562-36721427
4.63346	0.40522	0.344282	1.177	0.239196	0.328355	chr4-161524362-161525422
6.90909	0.429508	0.364921	1.17699	0.2392	0.328358	chr5-81097933-81098832
21.2703	0.45198	0.384021	1.17697	0.239208	0.328365	chr17-2795848-2796824
1.36052	0.367077	0.311903	1.17689	0.239237	0.328391	chr1-78899161-78899860
1.36052	0.367077	0.311903	1.17689	0.239237	0.328391	chr4-79631647-79632479
20.5716	0.459244	0.39021	1.17691	0.23923	0.328391	chr4-123587859-123589499
1.36052	0.367077	0.311903	1.17689	0.239237	0.328391	chr5-24955210-24956093
1.36502	0.369327	0.313815	1.17689	0.239238	0.328391	chr6-120063596-120064433
1.36502	0.369327	0.313815	1.17689	0.239238	0.328391	chr7-122476729-122477753
1.36052	0.367077	0.311903	1.17689	0.239237	0.328391	chr9-22891799-22892677
1.36502	0.369327	0.313815	1.17689	0.239238	0.328391	chr11-58939320-58940156
1.36502	0.369327	0.313815	1.17689	0.239238	0.328391	chr12-42804731-42805579
1.36052	0.367077	0.311903	1.17689	0.239237	0.328391	chr13-58405209-58406035
6.45508	0.452938	0.38487	1.17686	0.239251	0.328406	chr3-153782494-153783840
8.23273	0.454656	0.386339	1.17683	0.239262	0.32842	chr10-11719857-11720821
4.83681	0.412267	0.350361	1.17669	0.239319	0.328492	chr4-9857087-9858043
23.9204	0.454962	0.38665	1.17668	0.239324	0.328497	chr18-78293275-78294572
2.8998	0.403527	0.342941	1.17667	0.239329	0.328501	chr9-25357166-25358152
3.12157	0.401232	0.34099	1.17667	0.239328	0.328501	chr17-58096858-58097793
1.90388	0.366161	0.311207	1.17659	0.239361	0.32854	chr2-104401671-104402693
1.47856	0.374235	0.318077	1.17655	0.239374	0.328556	chr5-13754211-13755083
1.51604	0.369762	0.314291	1.17649	0.239397	0.32858	chr9-25967968-25968794
9.47899	0.468484	0.398204	1.17649	0.239398	0.32858	chr12-125417245-125418299
7.12537	0.384571	0.32688	1.17649	0.2394	0.328581	chr12-33602227-33603136
4.31695	0.433713	0.368653	1.17648	0.239403	0.328585	chr21-44602962-44603856
1.35153	0.363858	0.30928	1.17647	0.239407	0.328588	chr10-107469198-107469906
1.47377	0.373219	0.317238	1.17646	0.23941	0.328591	chr13-55671613-55672469
11.3284	0.42783	0.363664	1.17644	0.239417	0.3286	chr6-7951849-7952932
3.09403	0.406824	0.345814	1.17643	0.239425	0.328609	chr5-102273989-102275058
12.8135	0.484639	0.411965	1.17641	0.239432	0.328618	chr1-204461260-204462306
1.70317	0.379136	0.322285	1.1764	0.239435	0.32862	chr13-81359632-81360514
1.4364	0.357912	0.304245	1.1764	0.239437	0.328621	chr2-163304287-163305119
1.3579	0.352799	0.299898	1.17639	0.239437	0.328621	chr15-98020341-98021288
1.33946	0.334275	0.284156	1.17638	0.239445	0.328629	chr14-71228478-71229016
1.49474	0.364067	0.309484	1.17637	0.239448	0.328632	chr9-76233345-76234053
2.05498	0.390958	0.332359	1.17631	0.23947	0.328654	chr13-48755621-48756491
6.61883	0.396571	0.337135	1.1763	0.239476	0.328659	chr5-173542258-173543355
1.66692	0.354535	0.301399	1.1763	0.239476	0.328659	chr8-48970785-48971640
1.42319	0.370727	0.315168	1.17628	0.239481	0.328665	chr4-90644330-90645226
30.1066	0.468247	0.398077	1.17627	0.239487	0.328671	chr16-29662719-29665023
5.05555	0.408104	0.346952	1.17625	0.239494	0.328678	chr4-131690710-131691699
1.88553	0.38853	0.330315	1.17624	0.239499	0.328683	chr10-31321380-31322201
1.93927	0.38644	0.32855	1.1762	0.239516	0.328704	chr1-155586551-155587497
4.15261	0.415313	0.353105	1.17617	0.239525	0.328714	chrX-81241570-81242180
6.0406	0.463584	0.394149	1.17616	0.23953	0.32872	chr5-132458952-132459877
2.35993	0.393983	0.334976	1.17615	0.239534	0.328723	chr4-26589154-26589848
10.7563	0.451364	0.383774	1.17612	0.239547	0.328738	chr3-177057484-177058403
12.8922	0.480246	0.408358	1.17604	0.239577	0.328776	chr21-44702007-44703498
1.55811	0.375212	0.319049	1.17603	0.239582	0.328781	chr2-195973629-195974084
1.49696	0.366663	0.31178	1.17603	0.239583	0.328781	chr7-122875816-122876799
4.10719	0.411742	0.350116	1.17602	0.239589	0.328786	chrX-24564785-24565736
1.3613	0.36509	0.310452	1.17599	0.239598	0.328793	chr1-218095212-218096121
1.3613	0.36509	0.310452	1.17599	0.239598	0.328793	chr4-110945136-110945977
1.3613	0.36509	0.310452	1.17599	0.239598	0.328793	chr7-49193263-49194140
1.3613	0.36509	0.310452	1.17599	0.239598	0.328793	chr21-24954480-24955362
7.98587	0.450704	0.383257	1.17598	0.239601	0.328796	chr5-172968536-172969718
7.61058	0.438369	0.372773	1.17597	0.239608	0.328803	chr8-90338793-90339821
2.5034	0.396627	0.337281	1.17595	0.239614	0.32881	chr5-130202271-130203286
12.0066	0.431221	0.366706	1.17593	0.239623	0.328819	chr6-11062529-11063377
15.6367	0.451289	0.383784	1.17589	0.239638	0.328837	chr15-40239947-40240858
4.64424	0.416155	0.353916	1.17586	0.239652	0.328855	chr3-41363795-41365470
8.88621	0.441731	0.375674	1.17584	0.239661	0.328865	chr18-24860770-24861843
3.02783	0.396522	0.337227	1.17583	0.239662	0.328866	chr3-117144611-117145498
4.04122	0.40614	0.345409	1.17582	0.239666	0.328869	chr18-47286544-47287442
1.4589	0.362824	0.308579	1.17579	0.23968	0.328884	chr11-57985316-57986097
2.90797	0.404532	0.344056	1.17577	0.239685	0.32889	chr3-100100579-100101568
21.8017	0.439767	0.374041	1.17572	0.239708	0.32892	chrX-13090297-13091370
10.8376	0.44787	0.380938	1.17571	0.239713	0.328925	chr7-37432764-37433791
1.41226	0.368469	0.313413	1.17567	0.239728	0.328943	chr4-141470476-141471403
2.2098	0.375014	0.31898	1.17567	0.239729	0.328943	chr13-80527178-80528716
1.89669	0.386646	0.328884	1.17563	0.239743	0.328959	chr20-11224845-11225719
1.55475	0.352239	0.299618	1.17563	0.239744	0.328959	chr11-123257147-123258061
3.61236	0.442613	0.376529	1.17551	0.239792	0.329019	chr12-131960116-131960984
1.3657	0.367989	0.31306	1.17546	0.239811	0.329044	chr12-61831954-61832875
9.31071	0.442134	0.376143	1.17544	0.239818	0.329051	chr2-9440134-9441025
1.76853	0.360365	0.306579	1.17544	0.239819	0.329051	chr8-111857349-111857847
1.62885	0.369357	0.314234	1.17542	0.239826	0.329059	chr11-127931557-127932448
1.35175	0.36132	0.307419	1.17533	0.239861	0.329105	chr4-153460332-153460794
1.35758	0.361978	0.307999	1.17526	0.239892	0.329143	chr18-71471952-71472780
1.46623	0.365743	0.311205	1.17525	0.239895	0.329146	chr5-104172747-104173729
4.36303	0.453349	0.385751	1.17524	0.2399	0.329149	chr13-23345929-23346768
12.7567	0.435878	0.370906	1.17517	0.239926	0.329179	chr3-9826730-9827840
6.23415	0.467829	0.398095	1.17517	0.239927	0.329179	chr2-89836061-89836974
19.5276	0.447328	0.380654	1.17516	0.239932	0.329181	chr16-53159522-53160481
2.82453	0.408083	0.347283	1.17507	0.239965	0.329221	chr12-9319968-9320867
3.96718	0.405919	0.34545	1.17505	0.239977	0.329235	chr8-4153027-4154066
1.48863	0.376005	0.320002	1.17501	0.239992	0.329252	chr5-104843404-104844259
1.37193	0.359235	0.305732	1.175	0.239994	0.329252	chr5-138614099-138615040
1.41811	0.36821	0.313372	1.17499	0.239997	0.329254	chr13-56514276-56515123
2.6581	0.391219	0.332958	1.17498	0.240003	0.329261	chr2-227536183-227537126
10.3147	0.470516	0.400495	1.17484	0.240061	0.329334	chr8-56604465-56605506
20.2071	0.402759	0.342826	1.17482	0.240067	0.329338	chr5-60505080-60506408
70.8557	0.365865	0.311423	1.17482	0.240068	0.329338	chr11-22792268-22793276
3.23652	0.388559	0.330747	1.17479	0.240078	0.329348	chr12-100736880-100738797
1.67862	0.373158	0.317653	1.17473	0.240101	0.329373	chr7-81549549-81550570
189.825	0.504221	0.429235	1.1747	0.240116	0.329389	chr19-1855038-1855994
9.05061	0.428278	0.364596	1.17466	0.240129	0.329405	chr1-85544560-85545850
15.1934	0.454062	0.386557	1.17463	0.240142	0.329419	chr17-8040705-8041858
1.56827	0.377317	0.321226	1.17461	0.240149	0.329426	chr5-85746150-85747018
2.57733	0.40311	0.343188	1.17461	0.240153	0.329429	chr3-49139445-49140296
3.17595	0.399426	0.340061	1.17457	0.240166	0.329445	chr2-151638059-151639067
21.0233	0.4432	0.377341	1.17453	0.240181	0.329465	chr2-68463031-68463909
2.4333	0.380744	0.324167	1.17453	0.240183	0.329466	chr4-92435117-92436111
1.48387	0.368711	0.31393	1.1745	0.240196	0.329482	chr11-27192176-27192557
5.47295	0.413421	0.352013	1.17445	0.240216	0.329507	chr4-120704216-120705116
1.61467	0.376778	0.320819	1.17442	0.240225	0.329517	chr7-92856518-92857124
8.47935	0.434802	0.370256	1.17433	0.240263	0.32956	chr6-94350096-94350984
1.8273	0.36414	0.310089	1.17431	0.240271	0.32957	chr17-39744851-39745736
7.04444	0.463547	0.394742	1.1743	0.240273	0.32957	chr21-43376056-43376980
4.78085	0.417262	0.35534	1.17426	0.24029	0.329589	chr7-78718116-78719129
1.94315	0.386642	0.329275	1.17422	0.240306	0.329609	chr6-71441935-71442942
6.61132	0.418956	0.356798	1.17421	0.24031	0.329614	chr6-105780381-105781391
17.3236	0.404116	0.344183	1.17413	0.240342	0.329648	chr4-104413237-104415181
1.63574	0.381799	0.325182	1.17411	0.240351	0.329657	chr13-100453702-100454377
4.33893	0.406682	0.346377	1.1741	0.240355	0.32966	chr14-35921200-35922183
7.37006	0.432854	0.368671	1.1741	0.240357	0.329661	chr14-79425656-79426682
31.0411	0.426953	0.36367	1.17401	0.240389	0.329701	chr9-27384144-27385299
11.046	0.419822	0.357602	1.17399	0.240399	0.329712	chr4-73863826-73865531
1.53856	0.377051	0.321179	1.17396	0.240411	0.329727	chr6-68568791-68569636
7.7369	0.48497	0.413129	1.17389	0.240437	0.329758	chr7-5222843-5224337
1.42683	0.371948	0.316865	1.17384	0.24046	0.329787	chr4-65345215-65346132
3.31103	0.403898	0.344103	1.17377	0.240486	0.329817	chrX-7321742-7322673
7.56624	0.417503	0.355711	1.17372	0.240509	0.329846	chr15-43088418-43089712
1.46352	0.364323	0.310404	1.1737	0.240514	0.32985	chr4-153954629-153955443
1.81318	0.381461	0.325007	1.1737	0.240514	0.32985	chr19-30652669-30653506
1.76551	0.369482	0.314812	1.17366	0.240532	0.329872	chr4-12454107-12454941
6.40939	0.44696	0.380833	1.17364	0.24054	0.329881	chr6-13511649-13512941
1.30557	0.35921	0.306094	1.17353	0.240584	0.329937	chr11-4538096-4539012
1.30557	0.35921	0.306094	1.17353	0.240584	0.329937	chr11-93972814-93973572
10.8478	0.443033	0.377531	1.1735	0.240595	0.329951	chr1-89694284-89695305
1.60034	0.380563	0.324299	1.17349	0.240598	0.329954	chr12-38574593-38575505
3.2316	0.393298	0.335153	1.17349	0.2406	0.329956	chr21-37058035-37058955
7.07992	0.406607	0.346496	1.17348	0.240602	0.329957	chr5-53071513-53072422
20.4571	0.460313	0.392265	1.17348	0.240605	0.329959	chr21-39713194-39714967
33.8291	0.426312	0.363291	1.17347	0.240607	0.329961	chr1-8351026-8352327
2.86719	0.399353	0.340323	1.17345	0.240614	0.329969	chr5-84595884-84596865
3.737	0.397968	0.339148	1.17344	0.240621	0.329975	chr17-80666586-80667501
5.19366	0.439928	0.374926	1.17337	0.240646	0.330004	chr4-170978744-170980469
1.47502	0.370911	0.316112	1.17335	0.240654	0.330013	chr8-95857155-95857851
1.60845	0.370402	0.315678	1.17335	0.240654	0.330013	chr19-17961791-17962629
34.4085	0.465692	0.396892	1.17335	0.240656	0.330014	chr5-9431423-9432501
9.00045	0.440225	0.375227	1.17322	0.240706	0.330071	chr13-32261279-32262231
1.36637	0.366612	0.312481	1.17323	0.240704	0.330071	chr13-69018094-69018922
5.09929	0.422825	0.360396	1.17322	0.240706	0.330071	chr15-78876788-78877985
5.61373	0.449443	0.383083	1.17323	0.240705	0.330071	chr20-23254661-23256595
1.48264	0.372011	0.317087	1.17321	0.240711	0.330076	chr4-171299020-171299403
8.30829	0.388067	0.330775	1.1732	0.240714	0.330077	chr5-171862279-171863202
2.13765	0.390853	0.33315	1.17321	0.240714	0.330077	chr8-6488855-6489727
26.8191	0.432793	0.36891	1.17317	0.240729	0.330093	chr2-225660066-225661082
6.5469	0.437332	0.372781	1.17316	0.240731	0.330093	chr7-117724350-117725324
19.3019	0.400214	0.34114	1.17317	0.240729	0.330093	chr16-49972789-49973810
1.35734	0.361271	0.307948	1.17315	0.240734	0.330096	chr20-19359284-19360167
1.7122	0.374326	0.319077	1.17315	0.240735	0.330097	chr8-34477811-34478695
2.55858	0.397384	0.338744	1.17311	0.240752	0.330116	chr9-88487841-88488542
1.33662	0.356243	0.303679	1.17309	0.240759	0.330124	chr13-102677116-102677918
1.5912	0.36913	0.314674	1.17306	0.240773	0.330137	chrX-129648272-129649103
1.90082	0.381358	0.325114	1.17299	0.240798	0.330166	chr3-120445912-120446632
4.56482	0.429975	0.366569	1.17297	0.240808	0.330177	chr11-70180831-70182184
14.3881	0.475027	0.405002	1.1729	0.240835	0.330211	chr7-51054760-51055898
4.8042	0.406558	0.346627	1.1729	0.240837	0.330212	chr11-130072016-130072966
5.06029	0.414496	0.353404	1.17287	0.240849	0.330227	chr21-33852223-33853930
1.44348	0.357165	0.304538	1.17281	0.240872	0.330252	chr2-176850053-176850946
37.9893	0.421607	0.359488	1.1728	0.240877	0.330258	chr2-133837249-133838385
1.36048	0.36487	0.311123	1.17275	0.240894	0.330274	chr1-238083401-238084200
1.36048	0.36487	0.311123	1.17275	0.240894	0.330274	chr3-167086260-167087001
9.05746	0.442337	0.377176	1.17276	0.240892	0.330274	chr6-161240139-161241172
2.62906	0.394721	0.336577	1.17275	0.240895	0.330275	chr4-35552855-35553891
21.4004	0.440135	0.375304	1.17274	0.2409	0.330279	chr1-17477025-17478075
10.8839	0.466673	0.397958	1.17267	0.240928	0.330315	chr14-32745402-32746439
1.66184	0.374923	0.319722	1.17265	0.240935	0.330322	chr11-101199435-101200458
1.72913	0.373777	0.318748	1.17264	0.24094	0.330328	chr12-67831943-67832475
44.3765	0.422259	0.360097	1.17263	0.240946	0.330332	chr11-117500954-117503083
3.73364	0.40715	0.347216	1.17261	0.240951	0.330337	chr12-82917372-82918264
1.39514	0.355377	0.303073	1.17258	0.240965	0.330353	chr11-86597970-86598875
1.67023	0.373877	0.318851	1.17258	0.240966	0.330353	chr4-123178899-123179819
1.40603	0.367424	0.313362	1.17252	0.240987	0.330377	chr5-32912781-32913609
1.41478	0.336179	0.286717	1.17251	0.240992	0.33038	chr4-72813961-72814837
21.8371	0.437373	0.373033	1.17248	0.241006	0.330397	chr1-180609480-180611932
1.35512	0.36354	0.310072	1.17244	0.241021	0.330411	chr3-62926166-62926965
8.61515	0.42579	0.363173	1.17242	0.24103	0.330423	chr10-67224555-67225691
7.30144	0.36933	0.31502	1.1724	0.241036	0.330429	chr3-192078809-192079958
16.6465	0.464558	0.396259	1.17236	0.241052	0.330449	chr3-45617726-45618950
1.5964	0.378885	0.323187	1.17234	0.241061	0.330459	chr3-189822863-189823706
49.9452	0.395963	0.33776	1.17232	0.241068	0.330467	chr13-43270002-43271167
1.4787	0.365957	0.312168	1.17231	0.241074	0.330472	chrX-145497046-145497385
10.7889	0.417443	0.356092	1.17229	0.24108	0.330473	chr1-210900007-210901109
6.04492	0.415202	0.35418	1.17229	0.24108	0.330473	chr3-19273089-19273994
4.05908	0.39691	0.338574	1.1723	0.241077	0.330473	chr3-132289222-132290156
12.8228	0.414833	0.353862	1.1723	0.241076	0.330473	chr8-117956790-117957867
1.5886	0.378113	0.322541	1.1723	0.241079	0.330473	chr10-95176245-95176889
1.48452	0.338194	0.288492	1.17228	0.241085	0.330477	chr4-124515500-124516321
1.97033	0.385026	0.328443	1.17228	0.241086	0.330477	chr20-30824162-30825123
1.69982	0.368098	0.314014	1.17224	0.241102	0.330495	chrX-112844174-112845087
1.54269	0.371371	0.316828	1.17215	0.241136	0.330534	chr9-83243744-83244223
1.93592	0.374579	0.319572	1.17213	0.241147	0.330546	chr22-43063523-43064451
1.97002	0.382251	0.326119	1.17212	0.241149	0.330548	chr7-46856482-46857516
2.76232	0.370582	0.316166	1.17211	0.241153	0.33055	chr18-58521892-58522837
23.879	0.451038	0.384812	1.1721	0.241157	0.330554	chr4-159041913-159043590
14.0543	0.471835	0.402576	1.17204	0.241181	0.33058	chr20-49247702-49249806
18.0924	0.405884	0.346324	1.17198	0.241205	0.330606	chr22-32576608-32577547
1.61891	0.357051	0.304659	1.17197	0.241209	0.330609	chr12-2226068-2226953
1.51538	0.374985	0.319971	1.17193	0.241223	0.330624	chr7-128582401-128582904
15.1401	0.463716	0.395688	1.17192	0.241228	0.330628	chr22-38739139-38740009
11.6238	0.429918	0.36687	1.17185	0.241256	0.33066	chr10-84313823-84314844
21.5371	0.429475	0.366502	1.17182	0.241268	0.330676	chr1-247406882-247407921
2.73496	0.393296	0.335636	1.17179	0.24128	0.330689	chr12-15327401-15328311
10.8891	0.374841	0.319889	1.17178	0.241284	0.33069	chr1-13993881-13994907
89.209	0.472435	0.403175	1.17179	0.241282	0.33069	chr6-34531499-34532464
1.39217	0.332443	0.283706	1.17179	0.241283	0.33069	chr15-62826350-62827184
5.54359	0.420977	0.359266	1.17177	0.241289	0.330696	chr15-33991656-33992526
9.67361	0.43673	0.372725	1.17172	0.241309	0.33072	chr5-103426823-103427685
2.40998	0.385691	0.32917	1.17171	0.241314	0.330724	chr13-69344389-69345377
11.3359	0.441509	0.376826	1.17165	0.241337	0.33075	chr1-114339149-114340166
1.42952	0.352849	0.301156	1.17165	0.241339	0.330751	chr10-77981189-77981872
6.79824	0.423563	0.361521	1.17161	0.241352	0.330768	chr4-116920310-116921471
4.3005	0.432481	0.369145	1.17157	0.241368	0.330788	chrX-55343802-55344646
1.36527	0.366804	0.313089	1.17156	0.241373	0.330792	chr3-94087366-94088250
3.50797	0.392078	0.334669	1.17154	0.241382	0.330804	chr4-97649612-97650625
1.95928	0.368273	0.314359	1.1715	0.241397	0.330821	chr9-76744072-76745141
4.99594	0.440718	0.376204	1.17149	0.241403	0.330826	chr14-80586842-80587770
21.5565	0.447541	0.382031	1.17148	0.241407	0.33083	chr15-99178712-99180807
2.36037	0.393667	0.336045	1.17147	0.24141	0.330833	chr1-71331532-71332485
1.31265	0.337064	0.287751	1.17137	0.241449	0.330883	chr3-94780765-94781346
3.74878	0.406291	0.346866	1.17132	0.24147	0.330906	chr2-116123584-116124556
21.6128	0.431768	0.368622	1.1713	0.241477	0.330909	chr9-16444904-16446030
3.09558	0.40179	0.343036	1.17128	0.241487	0.330922	chr8-118706441-118707400
6.08155	0.413002	0.352608	1.17128	0.241488	0.330922	chr9-130059970-130060895
1.921	0.386439	0.329942	1.17123	0.241505	0.330941	chr9-90978726-90979689
1.88448	0.382952	0.326976	1.17119	0.241521	0.33096	chr1-222787237-222787930
12.8388	0.434903	0.37134	1.17117	0.24153	0.330969	chr6-83042245-83043202
13.5211	0.430993	0.368003	1.17117	0.241532	0.33097	chr13-24931532-24932597
5.16361	0.437311	0.373404	1.17115	0.24154	0.330978	chr5-31814449-31815891
3.28235	0.405347	0.346113	1.17114	0.241542	0.33098	chr18-70994119-70995172
2.6968	0.39157	0.334357	1.17111	0.241553	0.330994	chr7-106292607-106293551
8.76229	0.447871	0.382445	1.17107	0.24157	0.331013	chr8-96893557-96894497
34.8947	0.438801	0.374699	1.17107	0.241569	0.331013	chr19-29482672-29484575
4.94274	0.399639	0.341271	1.17103	0.241587	0.331033	chr1-199151350-199152327
5.08197	0.415147	0.354517	1.17102	0.24159	0.331036	chr2-49831670-49832652
44.9371	0.419561	0.35829	1.17101	0.241595	0.331039	chr2-17914792-17915696
1.63655	0.367527	0.313862	1.17098	0.241605	0.331053	chr13-48200852-48201787
15.4394	0.464431	0.396626	1.17095	0.241618	0.331068	chr19-18080385-18081391
1.35087	0.360333	0.307746	1.17088	0.241648	0.331102	chr14-62387067-62387970
5.47942	0.445622	0.380589	1.17087	0.24165	0.331103	chr12-81641050-81642081
5.70163	0.40993	0.350107	1.17087	0.241651	0.331104	chr6-46352474-46354218
1.44392	0.361043	0.308367	1.17082	0.24167	0.331126	chr9-23736382-23737274
1.4275	0.370201	0.316189	1.17082	0.24167	0.331126	chr17-21767404-21768283
58.5857	0.396615	0.338758	1.17079	0.241684	0.331142	chr1-234309377-234310524
11.6308	0.429381	0.366753	1.17076	0.241695	0.331156	chr6-92775290-92778495
29.8074	0.370148	0.316165	1.17075	0.241701	0.331164	chr6-93467966-93468904
1.55473	0.368984	0.315172	1.17074	0.241704	0.331166	chr10-18594526-18595376
4.58197	0.391516	0.334424	1.17072	0.241712	0.331173	chr1-200289948-200290938
20.9044	0.424573	0.36266	1.17072	0.241712	0.331173	chr20-38542608-38543656
8.69555	0.445184	0.38028	1.17067	0.24173	0.331195	chr16-12399414-12400603
11.6281	0.435638	0.372143	1.17062	0.241751	0.331217	chr3-108461367-108462436
5.07454	0.407723	0.348306	1.17059	0.241765	0.331232	chr7-117359423-117360398
2.14591	0.39192	0.334816	1.17055	0.241779	0.331246	chr7-107856669-107857568
1.62585	0.361012	0.308416	1.17053	0.241786	0.331252	chr10-87935443-87936359
18.7908	0.439492	0.375472	1.17051	0.241797	0.331264	chr7-101299550-101300625
55.87	0.519034	0.443434	1.17049	0.241805	0.331274	chr3-52366253-52367324
2.18885	0.390608	0.333716	1.17048	0.241808	0.331275	chr18-46392291-46393043
13.3967	0.445614	0.380723	1.17044	0.241823	0.331293	chr18-24213947-24214716
1.47561	0.367529	0.314033	1.17035	0.241859	0.331338	chr9-75932434-75933342
1.34737	0.359024	0.306765	1.17035	0.241859	0.331338	chr14-55378431-55379078
18.6715	0.438442	0.374643	1.1703	0.241882	0.331362	chr14-56474206-56475188
4.40829	0.412241	0.352264	1.17026	0.241896	0.33138	chrX-32199206-32200177
1.59857	0.37176	0.317678	1.17024	0.241903	0.331388	chr10-20555466-20556478
1.36062	0.364638	0.311617	1.17015	0.241941	0.331439	chr1-215938186-215939086
19.7487	0.439724	0.375794	1.17012	0.241952	0.331452	chr1-43008263-43009315
1.6744	0.375924	0.321277	1.17009	0.241963	0.331466	chr4-179793906-179794779
70.9912	0.454245	0.388263	1.16994	0.242025	0.331542	chr9-105977564-105979125
4.94077	0.419046	0.358182	1.16993	0.242031	0.331549	chr5-72595325-72596158
14.104	0.405145	0.346302	1.16992	0.242034	0.331551	chr8-36980785-36982081
4.10986	0.398785	0.340893	1.16983	0.242071	0.331595	chr4-32742844-32743692
3.72746	0.402738	0.344283	1.16979	0.242086	0.33161	chr11-85737439-85738592
8.55587	0.463098	0.39589	1.16976	0.242096	0.331621	chr22-42562039-42563226
4.52812	0.41147	0.351761	1.16974	0.242104	0.331629	chr5-82744953-82745588
2.39271	0.388484	0.33211	1.16974	0.242104	0.331629	chr14-39679197-39680005
1.4526	0.364803	0.311884	1.16968	0.242131	0.331659	chr8-141752638-141753314
1.46759	0.371724	0.317803	1.16967	0.242134	0.331662	chr6-143730682-143731406
1.36623	0.365346	0.312352	1.16966	0.242138	0.331665	chr9-82746064-82746996
16.5889	0.453802	0.387995	1.16961	0.242159	0.33169	chr1-228940289-228941473
1.40157	0.365958	0.312909	1.16954	0.242188	0.331722	chr3-104025756-104026083
1.58383	0.344657	0.294695	1.16954	0.242187	0.331722	chr8-80501078-80501936
1.36699	0.32948	0.281724	1.16951	0.242197	0.331731	chr6-163685140-163685918
8.86771	0.445846	0.381247	1.16944	0.242226	0.331763	chrX-68658227-68659176
2.60219	0.393655	0.336623	1.16942	0.242233	0.331772	chr4-95852694-95853646
1.42233	0.36863	0.315229	1.1694	0.242242	0.331781	chr3-560782-561576
5.34489	0.41864	0.357996	1.1694	0.242243	0.331781	chr3-97910221-97911696
1.96789	0.370118	0.316503	1.1694	0.242244	0.331781	chr6-163728526-163729478
29.5648	0.4519	0.386439	1.1694	0.242244	0.331781	chr16-56237393-56238632
1.42233	0.36863	0.315229	1.1694	0.242242	0.331781	chrY-19706043-19706924
1.52736	0.366852	0.313715	1.16938	0.24225	0.331788	chr12-69785124-69785619
6.28257	0.41526	0.355123	1.16934	0.242267	0.331807	chr18-6280077-6281248
28.0771	0.517157	0.442268	1.16933	0.242271	0.331812	chr16-85088627-85089668
4.65433	0.419138	0.358447	1.16932	0.242277	0.331818	chr5-54630170-54631374
1.39682	0.358064	0.306232	1.16926	0.242299	0.331847	chr10-6025475-6026197
7.93601	0.421511	0.360503	1.16923	0.242311	0.331861	chr13-77638579-77640250
2.39188	0.37286	0.318915	1.16915	0.242342	0.331899	chr2-122065901-122067044
1.83428	0.385874	0.330068	1.16907	0.242374	0.331935	chr7-124519703-124520495
1.63024	0.376912	0.322404	1.16907	0.242377	0.331937	chr12-2749204-2750046
1.77702	0.368117	0.314883	1.16906	0.242379	0.331938	chrX-36099386-36100289
16.2005	0.425777	0.364229	1.16898	0.242411	0.331981	chr1-174264913-174265939
1.69706	0.374388	0.320274	1.16896	0.242419	0.331988	chr14-78049674-78050463
1.39183	0.354384	0.303162	1.16896	0.242421	0.331989	chr8-15919353-15920313
63.8245	0.342744	0.293218	1.16891	0.242441	0.332015	chr4-166995931-166996892
7.17797	0.431734	0.369351	1.1689	0.242445	0.332018	chr5-124132250-124133214
1.95532	0.370733	0.317168	1.16888	0.242451	0.332024	chr12-92780404-92781408
4.18275	0.419528	0.358951	1.16876	0.2425	0.332082	chr1-212610576-212611387
1.41251	0.365853	0.313027	1.16876	0.2425	0.332082	chr4-115844460-115845203
150.487	0.436311	0.373315	1.16875	0.242505	0.332087	chr12-56082712-56083687
1.59658	0.368295	0.315135	1.16869	0.242528	0.332112	chr7-7415930-7416847
8.22112	0.424258	0.363027	1.16867	0.242537	0.33212	chr2-7047468-7048336
3.1353	0.403409	0.345187	1.16867	0.242538	0.332121	chr11-60179784-60180728
1.51101	0.367822	0.31475	1.16862	0.242558	0.332145	chr21-44259224-44260084
1.3503	0.360895	0.308825	1.16861	0.242563	0.332148	chr7-93554708-93555617
1.3503	0.360895	0.308825	1.16861	0.242563	0.332148	chr18-7950224-7951046
1.53737	0.370766	0.317278	1.16859	0.24257	0.332156	chr4-46928032-46928887
1.67635	0.371883	0.318244	1.16855	0.242587	0.332176	chr5-44040811-44041707
4.2783	0.411145	0.351851	1.16852	0.242596	0.332186	chr11-13691596-13692458
1.52376	0.348966	0.298639	1.16852	0.242597	0.332186	chr17-14779009-14779679
50.8236	0.439362	0.37601	1.16849	0.242611	0.332202	chr11-75303269-75304433
14.2669	0.462009	0.395419	1.1684	0.242644	0.33224	chr21-43956676-43958451
1.68691	0.373218	0.319455	1.1683	0.242687	0.332294	chr10-43980318-43981049
16.5626	0.479413	0.410353	1.1683	0.242687	0.332294	chr16-88792712-88793762
1.65735	0.370294	0.316954	1.16829	0.242689	0.332295	chr6-50357435-50357951
1.63646	0.373379	0.319594	1.16829	0.242689	0.332295	chr6-162287136-162287697
3.42651	0.406111	0.347613	1.16828	0.242692	0.332296	chr21-32645265-32646189
1.42175	0.368853	0.315728	1.16826	0.242701	0.332306	chr1-78961624-78962385
3.25094	0.376087	0.32193	1.16823	0.242715	0.332322	chr4-62816426-62817291
12.8742	0.376582	0.322359	1.1682	0.242724	0.332332	chrX-117327149-117328086
18.6145	0.486132	0.41614	1.16819	0.242729	0.332337	chr12-124852055-124853003
9.34813	0.440252	0.376882	1.16814	0.242749	0.332362	chr2-31256593-31257779
2.3143	0.388836	0.33287	1.16813	0.242754	0.332368	chr6-89239062-89240031
3.75316	0.408562	0.34978	1.16806	0.242784	0.332406	chr16-35636316-35637261
1.50803	0.351263	0.300729	1.16804	0.242791	0.332414	chr3-159359718-159360520
4.02882	0.41609	0.356231	1.16804	0.242793	0.332415	chr4-61342129-61343700
1.97013	0.381501	0.326622	1.16802	0.242799	0.332422	chr5-29426745-29427662
2.44524	0.392676	0.3362	1.16798	0.242813	0.332441	chr1-104650968-104652540
1.83119	0.374723	0.320832	1.16797	0.242817	0.332444	chr10-116605969-116606800
37.0395	0.39746	0.340313	1.16793	0.242837	0.332468	chr12-67660917-67661892
8.09473	0.448264	0.383832	1.16786	0.242861	0.3325	chr6-15066440-15067468
1.55374	0.372137	0.318654	1.16784	0.242871	0.332512	chr2-117037201-117037855
4.04787	0.399766	0.342318	1.16782	0.242879	0.332521	chr4-140792851-140793839
14.6801	0.439611	0.376446	1.16779	0.24289	0.332535	chr15-77003949-77004922
1.59089	0.367059	0.314328	1.16776	0.242905	0.332551	chr4-101216220-101217082
1.5152	0.364709	0.31233	1.1677	0.242927	0.332578	chr6-93068427-93069354
4.7614	0.421781	0.361211	1.16769	0.242934	0.332587	chr10-63177196-63178079
4.45754	0.394419	0.337784	1.16767	0.242941	0.332596	chr13-75458666-75459608
2.59867	0.391346	0.335154	1.16766	0.242945	0.332599	chr12-16998144-16999058
1.4791	0.3711	0.317832	1.1676	0.242968	0.332627	chr5-92509496-92510410
26.9825	0.458569	0.392748	1.16759	0.242972	0.332628	chr2-10057091-10058159
5.54423	0.424526	0.363592	1.16759	0.242972	0.332628	chr14-77991312-77991988
1.42299	0.359912	0.308254	1.16758	0.242975	0.33263	chr7-63777367-63778147
1.49994	0.363518	0.311345	1.16757	0.242978	0.332634	chr4-83587221-83587684
1.67862	0.352006	0.301497	1.16753	0.242996	0.332656	chr5-25744785-25745775
14.7201	0.406751	0.348391	1.16751	0.243004	0.332663	chr3-20847601-20848645
1.35855	0.336096	0.287875	1.16751	0.243005	0.332663	chr10-76202050-76202433
1.94919	0.382352	0.327494	1.16751	0.243005	0.332663	chrX-138462250-138462895
16.468	0.438094	0.375246	1.16749	0.243014	0.332674	chr15-22494176-22495101
14.57	0.41415	0.35474	1.16748	0.243018	0.332678	chr2-110861327-110863034
2.34094	0.408918	0.350269	1.16744	0.243032	0.332693	chr5-157295748-157296641
19.3045	0.38338	0.328401	1.16741	0.243044	0.332707	chr18-51498150-51499111
9.57895	0.370678	0.317522	1.16741	0.243045	0.332708	chr14-65933312-65934303
2.44533	0.387051	0.331555	1.16738	0.243056	0.332721	chr14-43647123-43647872
12.6078	0.434638	0.372331	1.16734	0.243072	0.332741	chr1-157843788-157844816
8.39931	0.428036	0.366698	1.16727	0.243101	0.332779	chr21-15513781-15514808
1.64398	0.371632	0.318384	1.16725	0.243111	0.332788	chr4-88808709-88809141
3.2695	0.41431	0.354969	1.16717	0.24314	0.332823	chr6-9396109-9397082
1.42699	0.358971	0.307611	1.16696	0.243225	0.332925	chr16-53709328-53709713
3.61999	0.403457	0.34574	1.16694	0.243235	0.332935	chr5-21048940-21049841
10.0532	0.447363	0.383377	1.1669	0.243251	0.332954	chr17-78293954-78294956
3.56528	0.420638	0.360487	1.16686	0.243267	0.332969	chr10-37495415-37496568
3.25352	0.410517	0.351814	1.16686	0.243268	0.332969	chr1-209733514-209734634
19.0684	0.458607	0.393039	1.16682	0.243281	0.332985	chr18-25067389-25069272
39.7306	0.428398	0.367153	1.16681	0.243287	0.33299	chr1-9983673-9984774
7.35717	0.426302	0.36536	1.1668	0.243291	0.332995	chr3-47243265-47244391
1.36348	0.360337	0.30885	1.1667	0.24333	0.333045	chr21-26415082-26416038
45.6968	0.427594	0.366501	1.16669	0.243335	0.33305	chr3-147354521-147355454
18.4137	0.438436	0.37583	1.16658	0.24338	0.333105	chr7-83451316-83452318
1.36102	0.362288	0.31056	1.16656	0.243387	0.333113	chr5-94563538-94564360
15.9681	0.444221	0.380795	1.16656	0.243388	0.333113	chr14-76798607-76799588
2.68731	0.403289	0.345712	1.16655	0.243394	0.33312	chr5-110515353-110516356
8.60574	0.424733	0.364164	1.16632	0.243484	0.333231	chr17-64545820-64547891
35.5418	0.404886	0.347157	1.16629	0.243496	0.333248	chr1-162018673-162020209
1.73405	0.374002	0.320683	1.16627	0.243507	0.33326	chr11-107934826-107935674
1.31064	0.359438	0.308198	1.16625	0.243512	0.333265	chr5-86194487-86195025
11.6666	0.444487	0.381132	1.16623	0.243522	0.333271	chr11-19343342-19344224
1.40065	0.334047	0.286434	1.16623	0.243523	0.333271	chr11-41247474-41248362
9.73125	0.423677	0.363307	1.16617	0.243547	0.333298	chr5-116076291-116077251
1.35537	0.361336	0.309856	1.16614	0.243558	0.333311	chr4-60722390-60723291
7.03044	0.4439	0.380662	1.16613	0.243563	0.333318	chr13-32829425-32831427
1.41203	0.365362	0.313333	1.16605	0.243594	0.333355	chr4-131352379-131353166
2.02381	0.377651	0.323873	1.16605	0.243596	0.333356	chr3-163365417-163366386
5.30602	0.393652	0.337601	1.16603	0.243603	0.333363	chr8-26961804-26962861
13.8861	0.474126	0.406626	1.166	0.243614	0.333374	chr6-142886498-142887461
9.28283	0.457811	0.392643	1.16597	0.243626	0.333389	chr3-177746091-177747176
10.3052	0.392133	0.336317	1.16596	0.24363	0.333392	chr13-81486831-81488031
7.83492	0.41303	0.35426	1.16589	0.243657	0.333425	chr1-63645126-63646577
2.41493	0.39039	0.334843	1.16589	0.24366	0.333425	chrX-99575972-99576959
6.24878	0.395153	0.338934	1.16587	0.243667	0.333435	chr3-113203468-113204973
1.57729	0.370935	0.318168	1.16585	0.243677	0.333443	chr3-166641174-166641990
1.62624	0.371785	0.318898	1.16584	0.243678	0.333444	chr4-58313888-58314816
1.30928	0.36099	0.309648	1.16581	0.243692	0.333452	chr2-123911251-123911750
1.30928	0.36099	0.309648	1.16581	0.243692	0.333452	chr4-107396581-107397380
1.30928	0.36099	0.309648	1.16581	0.243692	0.333452	chr4-149112680-149113538
1.30928	0.36099	0.309648	1.16581	0.243692	0.333452	chr5-45784276-45785093
1.65342	0.370718	0.317989	1.16582	0.243688	0.333452	chr5-62019811-62020637
1.30928	0.36099	0.309648	1.16581	0.243692	0.333452	chr7-83828499-83829146
1.30928	0.36099	0.309648	1.16581	0.243692	0.333452	chr10-82545402-82546319
1.30928	0.36099	0.309648	1.16581	0.243692	0.333452	chr14-37341838-37342717
10.141	0.437816	0.375549	1.1658	0.243695	0.333454	chr11-3732459-3733423
2.88476	0.38501	0.330255	1.1658	0.243697	0.333456	chr4-173892231-173893100
1.59133	0.359207	0.308127	1.16578	0.243705	0.333461	chr13-30205067-30205879
1.48868	0.364824	0.312947	1.16577	0.243707	0.333463	chr2-167118007-167118936
5.30853	0.402581	0.345342	1.16575	0.243718	0.333473	chr12-125512458-125513468
1.44843	0.364113	0.312356	1.1657	0.243735	0.333492	chr11-101716133-101716944
8.1352	0.450638	0.386585	1.16569	0.24374	0.333495	chr13-46403696-46404642
1.4967	0.33558	0.287894	1.16564	0.243761	0.33352	chr2-173445772-173446597
1.54399	0.374802	0.32155	1.16561	0.243773	0.333533	chr4-80760223-80761028
1.42316	0.36457	0.312772	1.16561	0.243773	0.333533	chr16-11695062-11695432
6.62508	0.435198	0.37337	1.16559	0.243779	0.333539	chr16-75073440-75074595
1.57227	0.348801	0.299282	1.16546	0.243834	0.333605	chr5-117461614-117462491
15.6471	0.420939	0.361185	1.16544	0.243842	0.333615	chr10-88114104-88115098
5.46909	0.422024	0.362117	1.16543	0.243844	0.333615	chr2-175803777-175804713
1.36552	0.364234	0.312537	1.16541	0.243853	0.333621	chr5-17466438-17467346
1.36552	0.364234	0.312537	1.16541	0.243853	0.333621	chr5-105383790-105384713
1.36552	0.364234	0.312537	1.16541	0.243853	0.333621	chr6-8717682-8718597
1.36552	0.364234	0.312537	1.16541	0.243853	0.333621	chr10-26290778-26291687
1.84698	0.381182	0.327086	1.16539	0.243862	0.33363	chr1-100223218-100224052
20.7628	0.462479	0.39685	1.16538	0.243867	0.333635	chr5-123093378-123094487
1.36044	0.362487	0.311066	1.16531	0.243895	0.333658	chr4-72603072-72603976
1.43043	0.362831	0.311361	1.16531	0.243895	0.333658	chr4-163129423-163130159
1.34192	0.356059	0.305548	1.16531	0.243892	0.333658	chr5-135156776-135157550
1.36044	0.362487	0.311066	1.16531	0.243895	0.333658	chr6-74793873-74794720
1.84638	0.372385	0.319559	1.16531	0.243894	0.333658	chr9-86227429-86228306
1.36044	0.362487	0.311066	1.16531	0.243895	0.333658	chr10-2591420-2592282
1.36044	0.362487	0.311066	1.16531	0.243895	0.333658	chr12-32955797-32956642
1.36044	0.362487	0.311066	1.16531	0.243895	0.333658	chr13-93628025-93628894
4.4969	0.417103	0.357939	1.16529	0.243901	0.333664	chr2-34071932-34072824
37.4331	0.481889	0.413537	1.16529	0.243903	0.333665	chr19-41321351-41322394
1.42571	0.356134	0.305635	1.16523	0.243927	0.333696	chr12-97077580-97078384
4.05036	0.418538	0.359203	1.16518	0.243944	0.333717	chr15-66613405-66614348
1.35681	0.360523	0.309417	1.16517	0.24395	0.333723	chr14-45229036-45229861
1.46206	0.329694	0.282961	1.16516	0.243955	0.333726	chr18-28166624-28167511
52.4066	0.400323	0.343589	1.16512	0.24397	0.333745	chr5-174837867-174838824
1.36238	0.360175	0.309135	1.16511	0.243976	0.33375	chr6-83163920-83164682
1.36238	0.360175	0.309135	1.16511	0.243976	0.33375	chr7-98907436-98908303
10.0173	0.44012	0.377758	1.16508	0.243985	0.333762	chr6-26392059-26393711
41.4848	0.423101	0.363176	1.165	0.244018	0.3338	chr20-38376550-38378016
19.3369	0.399391	0.342835	1.16496	0.244033	0.333817	chr1-165524362-165525534
1.46535	0.366511	0.314612	1.16496	0.244034	0.333817	chr3-145374160-145374943
1.40634	0.356223	0.305785	1.16494	0.244041	0.333826	chr13-109519922-109520417
1.49309	0.337719	0.289905	1.16493	0.244047	0.333828	chr10-58179619-58180524
1.73103	0.375139	0.322034	1.1649	0.244058	0.33384	chr4-180211980-180212713
1.6144	0.364911	0.313259	1.16489	0.244064	0.333845	chr4-145517049-145517508
1.56201	0.342321	0.293867	1.16489	0.244065	0.333845	chr6-81946052-81946917
1.5891	0.371423	0.318862	1.16484	0.244084	0.333864	chr4-140232989-140233502
1.37059	0.366302	0.314467	1.16483	0.244086	0.333864	chr5-163687838-163688785
1.37059	0.366302	0.314467	1.16483	0.244086	0.333864	chr7-109018756-109019668
1.37059	0.366302	0.314467	1.16483	0.244086	0.333864	chr12-21971075-21971876
1.37059	0.366302	0.314467	1.16483	0.244086	0.333864	chr14-45842571-45843359
2.81363	0.394943	0.339053	1.16484	0.244082	0.333864	chr18-43984020-43984951
1.94918	0.379117	0.325476	1.16481	0.244096	0.333876	chr4-114470557-114471174
3.93942	0.425592	0.365377	1.1648	0.2441	0.333877	chr20-45980212-45981239
1.46588	0.342302	0.293877	1.16478	0.244108	0.333887	chrX-93783231-93784131
4.99475	0.414913	0.356219	1.16477	0.244113	0.333891	chr4-122608997-122610039
1.59064	0.375213	0.322142	1.16474	0.244123	0.333902	chr4-14141775-14142580
1.9318	0.380046	0.326327	1.16462	0.244174	0.333965	chr9-25696152-25696837
4.34709	0.412509	0.354216	1.16457	0.244194	0.33399	chr2-104518091-104519031
2.3245	0.391613	0.336285	1.16453	0.24421	0.334009	chr22-37255928-37256839
8.27686	0.420528	0.361137	1.16446	0.244239	0.334046	chr14-34682802-34683847
1.49868	0.344231	0.295634	1.16438	0.244268	0.334082	chr8-12999940-13000820
23.1961	0.405674	0.348407	1.16437	0.244274	0.334087	chr1-91564760-91565789
11.0101	0.444889	0.382092	1.16435	0.244282	0.334095	chr7-78161700-78162656
6.36656	0.431716	0.370783	1.16434	0.244287	0.3341	chr6-166026491-166027374
2.41327	0.403523	0.346576	1.16431	0.244297	0.334111	chr18-65708755-65709734
2.60689	0.405774	0.348512	1.16431	0.2443	0.334113	chr10-48685681-48686536
7.30429	0.433073	0.371958	1.16431	0.244299	0.334113	chr14-48726075-48727043
1.67896	0.370865	0.318534	1.16429	0.244308	0.334124	chr5-88753809-88754643
1.86947	0.368048	0.316134	1.16422	0.244336	0.334155	chr9-136744636-136745279
35.8704	0.393861	0.338312	1.16419	0.244345	0.334167	chr11-31645509-31646452
13.3458	0.439533	0.377551	1.16417	0.244356	0.334176	chr6-134381857-134383006
7.93212	0.441316	0.379089	1.16415	0.244364	0.334184	chr11-102924644-102925667
7.81388	0.43688	0.375284	1.16413	0.244371	0.334193	chr1-212814735-212815726
1.36609	0.363886	0.31259	1.1641	0.244383	0.334202	chr11-103465290-103466199
1.36609	0.363886	0.31259	1.1641	0.244383	0.334202	chr13-34854705-34855463
1.36609	0.363886	0.31259	1.1641	0.244383	0.334202	chr14-39946849-39947795
1.5313	0.36579	0.314231	1.16408	0.244392	0.334212	chr8-116110462-116111449
1.37927	0.358953	0.308368	1.16404	0.244408	0.334232	chr6-170566584-170567434
5.60829	0.393112	0.337747	1.16393	0.244454	0.334289	chr21-43286911-43287750
5.71057	0.420916	0.361637	1.16392	0.244456	0.33429	chr6-5388971-5389808
1.61125	0.368609	0.316698	1.16391	0.244459	0.334292	chr6-66046463-66047315
3.18549	0.401571	0.345019	1.16391	0.244461	0.334292	chr8-118556615-118557483
1.6373	0.367366	0.315635	1.16389	0.244468	0.334298	chr16-79658072-79658859
1.48903	0.357095	0.306835	1.1638	0.244504	0.334344	chr4-133204609-133205371
1.61321	0.370844	0.318656	1.16378	0.244514	0.334356	chr5-74856852-74857725
1.6916	0.371894	0.319559	1.16377	0.244516	0.334357	chr6-142257346-142258242
1.4324	0.369405	0.317426	1.16375	0.244524	0.334362	chr4-60988352-60989258
1.4324	0.369405	0.317426	1.16375	0.244524	0.334362	chr4-64273781-64274607
1.4324	0.369405	0.317426	1.16375	0.244524	0.334362	chr5-81082528-81083428
1.4324	0.369405	0.317426	1.16375	0.244524	0.334362	chr10-53303981-53304832
3.78409	0.40571	0.348621	1.16376	0.244523	0.334362	chr12-67263394-67264244
1.41043	0.333535	0.286617	1.1637	0.244547	0.334388	chr7-141590987-141591823
7.41801	0.460888	0.396062	1.16368	0.244555	0.334395	chr10-103556313-103557288
6.51194	0.459175	0.394628	1.16357	0.2446	0.334454	chr6-169342523-169343590
1.68126	0.372941	0.320517	1.16356	0.244602	0.334455	chr11-25799024-25799805
2.14788	0.38018	0.326757	1.16349	0.24463	0.334492	chr4-135510425-135511369
2.09528	0.372838	0.320451	1.16348	0.244634	0.334496	chr5-146755629-146756428
3.18769	0.416129	0.357662	1.16347	0.244639	0.334501	chr2-67783161-67783993
2.73709	0.395839	0.340245	1.16339	0.24467	0.33454	chr13-105135433-105136450
1.30607	0.355147	0.305277	1.16336	0.244684	0.334555	chr6-68177565-68178360
1.30607	0.355147	0.305277	1.16336	0.244684	0.334555	chr6-119937071-119937614
2.7008	0.377793	0.324746	1.16335	0.244687	0.334556	chr4-134382857-134383604
8.96914	0.465183	0.399864	1.16335	0.244686	0.334556	chr10-89242700-89243833
1.48789	0.36653	0.315072	1.16332	0.2447	0.33457	chr6-101700447-101701315
1.86717	0.375383	0.322683	1.16332	0.244701	0.334571	chr6-76921922-76922815
13.6773	0.427711	0.367717	1.16315	0.244768	0.334646	chr8-13301976-13303102
1.45887	0.365613	0.314348	1.16308	0.244795	0.33468	chr1-105641329-105642186
2.43522	0.382067	0.328496	1.16308	0.244798	0.334681	chr4-104353988-104354873
1.5437	0.367703	0.316176	1.16297	0.244843	0.334738	chr18-45822927-45823505
1.96645	0.376057	0.323388	1.16287	0.244883	0.334789	chr7-119092016-119092800
19.2645	0.439416	0.377898	1.16279	0.244915	0.334827	chr15-47470968-47472071
1.85371	0.369121	0.317459	1.16274	0.244936	0.334855	chr21-21782820-21783714
21.5448	0.382472	0.32895	1.16271	0.244949	0.33487	chr1-213329271-213330245
1.54684	0.366437	0.315163	1.16269	0.244955	0.334876	chr1-73022879-73023843
4.93307	0.414138	0.35619	1.16269	0.244956	0.334877	chr11-117432853-117433727
2.15039	0.379738	0.326613	1.16265	0.24497	0.334893	chr8-58353012-58353856
1.36687	0.361757	0.311162	1.1626	0.244992	0.334922	chr2-14007668-14008519
5.4033	0.435466	0.374567	1.16258	0.244998	0.334928	chr5-34181801-34182435
2.98368	0.372385	0.320314	1.16256	0.245008	0.334936	chr12-80628904-80629818
1.47296	0.362111	0.311478	1.16256	0.245009	0.334937	chr3-150570576-150571605
10.9776	0.446685	0.384229	1.16255	0.245013	0.334941	chr2-37856155-37857154
1.42886	0.366592	0.31534	1.16253	0.245021	0.334949	chr3-36128878-36129731
11.1598	0.471575	0.405646	1.16253	0.245022	0.334949	chr12-84361602-84362798
1.58905	0.366955	0.315655	1.16252	0.245024	0.334951	chr4-26866065-26866896
2.14603	0.37959	0.326526	1.16251	0.245029	0.334956	chr1-106418865-106419800
1.31089	0.357378	0.30742	1.16251	0.24503	0.334956	chr4-171161536-171162199
25.9337	0.448321	0.385665	1.16246	0.245048	0.334977	chr11-102410134-102411255
1.71243	0.373288	0.321119	1.16246	0.245049	0.334977	chr5-29299284-29300004
1.43298	0.369056	0.317483	1.16244	0.245055	0.334984	chr3-97433358-97434100
1.43298	0.369056	0.317483	1.16244	0.245055	0.334984	chr7-49199736-49200645
1.41154	0.337603	0.290431	1.16242	0.245065	0.334995	chr14-92589921-92590741
7.27982	0.449188	0.38643	1.16241	0.24507	0.335	chr4-37865593-37866592
9.95896	0.406891	0.350055	1.16236	0.245088	0.335017	chr18-4198711-4199727
1.42398	0.331452	0.285164	1.16232	0.245106	0.335035	chr14-89453972-89454895
1.41218	0.363782	0.312998	1.16225	0.245135	0.335068	chr1-217292485-217293298
1.60131	0.367642	0.316331	1.16221	0.245152	0.33509	chr4-145943274-145943864
4.08505	0.407381	0.350533	1.16218	0.245164	0.335104	chr2-52427838-52428824
3.48327	0.401096	0.345129	1.16216	0.245169	0.335107	chr3-94732003-94732823
7.29323	0.430508	0.37044	1.16215	0.245173	0.335112	chr11-122754255-122755218
1.62339	0.369277	0.317753	1.16215	0.245175	0.335112	chr14-24714401-24714896
1.78984	0.376741	0.32418	1.16214	0.245179	0.335116	chr14-50347551-50348135
23.1956	0.414423	0.356615	1.1621	0.245194	0.335132	chr16-8572438-8573470
11.1221	0.40846	0.351484	1.1621	0.245194	0.335132	chr19-22545370-22546430
2.50251	0.395986	0.340756	1.16208	0.245203	0.335142	chr12-70481314-70481976
1.50972	0.358892	0.308838	1.16207	0.245206	0.335145	chr13-92889623-92890510
2.05281	0.369435	0.317912	1.16206	0.245209	0.335148	chr10-85218251-85219409
2.00948	0.375716	0.323319	1.16206	0.245211	0.33515	chr11-108537800-108538834
13.988	0.417197	0.359027	1.16202	0.245227	0.335165	chr1-178593319-178594532
5.11096	0.407236	0.350478	1.16195	0.245257	0.3352	chr8-55979643-55980520
4.30298	0.41477	0.356978	1.16189	0.245278	0.33522	chr8-83985437-83986441
8.60716	0.400643	0.344834	1.16184	0.2453	0.335243	chr18-70075206-70076148
1.85616	0.375278	0.323009	1.16182	0.245309	0.335253	chr9-22811187-22811911
13.441	0.421487	0.362792	1.16179	0.245321	0.335268	chr3-29949827-29950787
1.43772	0.369911	0.3184	1.16178	0.245324	0.335271	chr3-79944978-79945776
1.30953	0.358824	0.308863	1.16176	0.245334	0.335282	chr8-108993974-108994831
1.30953	0.358824	0.308863	1.16176	0.245334	0.335282	chr12-59988729-59989558
6.50004	0.408359	0.351512	1.16172	0.245349	0.3353	chr7-37417095-37418101
41.8601	0.444167	0.382343	1.1617	0.245359	0.33531	chr2-28413109-28414290
12.3713	0.425446	0.366228	1.1617	0.245358	0.33531	chr3-123545850-123546831
1.71802	0.377151	0.324658	1.16169	0.245362	0.335311	chr13-54987604-54988596
4.14147	0.394256	0.339386	1.16167	0.245368	0.335316	chr4-102429215-102429991
1.92327	0.381038	0.328008	1.16167	0.245369	0.335316	chr5-57778465-57779079
9.31864	0.438416	0.377406	1.16166	0.245375	0.335323	chr5-157556342-157557381
1.35591	0.359042	0.309085	1.16163	0.245386	0.335338	chr14-84298151-84299053
9.72666	0.444255	0.38246	1.16157	0.24541	0.335368	chr1-244815188-244816205
6.36644	0.38503	0.331476	1.16156	0.245413	0.33537	chr5-147193974-147194922
3.89274	0.421079	0.362511	1.16156	0.245414	0.33537	chr14-20890764-20891606
8.44347	0.46474	0.400107	1.16154	0.245422	0.335381	chr17-8072215-8073095
5.43554	0.417113	0.35911	1.16152	0.245432	0.33539	chr22-22349172-22349964
1.66809	0.370983	0.319405	1.16148	0.245445	0.335405	chr4-79896827-79897881
13.8956	0.43249	0.37236	1.16148	0.245446	0.335405	chr11-14894676-14895675
13.7334	0.44019	0.378992	1.16148	0.245448	0.335407	chr7-105269974-105270895
9.98668	0.445416	0.383494	1.16147	0.245451	0.335409	chr4-37754093-37755167
16.9919	0.468991	0.403798	1.16145	0.24546	0.335418	chr20-44699946-44702032
1.63739	0.36636	0.315435	1.16144	0.245462	0.335418	chr1-91311509-91312484
3.11639	0.38219	0.329066	1.16144	0.245463	0.335418	chr8-33521249-33522067
3.70242	0.401445	0.345665	1.16137	0.245491	0.335453	chr3-185811592-185812722
1.90395	0.383292	0.330041	1.16135	0.245501	0.335463	chr2-89606480-89607248
10.5663	0.46839	0.40334	1.16128	0.245528	0.335496	chr3-192878566-192880832
1.36745	0.361404	0.311215	1.16127	0.245534	0.3355	chr1-104204790-104205683
1.36745	0.361404	0.311215	1.16127	0.245534	0.3355	chr2-59455306-59456210
11.6543	0.421155	0.362672	1.16126	0.245538	0.335504	chr3-100531862-100532986
30.2226	0.462928	0.398675	1.16117	0.245574	0.335548	chr8-95364464-95365522
5.78447	0.419984	0.361698	1.16115	0.245582	0.335559	chr5-58114421-58115265
3.58892	0.407307	0.350781	1.16114	0.245584	0.33556	chr17-7129163-7130133
1.61979	0.371678	0.320099	1.16114	0.245587	0.335562	chrX-146399213-146400019
1.53046	0.365573	0.314843	1.16113	0.245589	0.335564	chr10-109261136-109262042
1.57214	0.362216	0.311953	1.16112	0.245592	0.335566	chr4-10780707-10781567
1.59628	0.367613	0.316615	1.16107	0.245611	0.335592	chr2-194559471-194560586
22.8847	0.377838	0.325427	1.16105	0.24562	0.335601	chr1-107430313-107431270
2.66997	0.39117	0.336914	1.16104	0.245626	0.335607	chr5-145260735-145261684
1.63679	0.367892	0.316876	1.16099	0.245644	0.335629	chr12-90224348-90225236
7.78393	0.419136	0.36103	1.16094	0.245664	0.335654	chr18-1585544-1586530
14.7488	0.400959	0.345376	1.16093	0.245669	0.335659	chr17-62995080-62996035
2.55974	0.390479	0.336365	1.16088	0.245692	0.335685	chr2-52949516-52950425
46.4728	0.431706	0.371886	1.16086	0.245701	0.335696	chr14-65789029-65790737
1.40711	0.362321	0.312127	1.16081	0.245719	0.33572	chr1-106739971-106740915
1.63514	0.369989	0.318742	1.16078	0.245732	0.335736	chr5-28085967-28086894
7.49905	0.43691	0.376398	1.16077	0.245736	0.335741	chr2-142140048-142140952
11.3905	0.452179	0.389557	1.16075	0.245743	0.335747	chr1-212682805-212683947
14.4967	0.474446	0.408755	1.16071	0.24576	0.335763	chr10-48520059-48521107
114.053	0.394064	0.339509	1.16069	0.245768	0.335773	chr6-104940209-104940988
1.58639	0.373416	0.321723	1.16067	0.245775	0.33578	chr9-42739126-42740019
1.61724	0.354685	0.305594	1.16064	0.245789	0.335796	chr4-147151672-147152602
1.7357	0.37098	0.319643	1.16061	0.245802	0.335811	chr20-6999985-7000700
7.42214	0.405307	0.349222	1.1606	0.245805	0.335811	chr6-54696663-54698082
7.31615	0.443302	0.381966	1.16058	0.245813	0.335822	chr6-73131613-73132903
1.52263	0.342634	0.295232	1.16056	0.245821	0.335829	chr2-17206550-17207364
3.88966	0.392153	0.337918	1.1605	0.245847	0.335863	chr5-131256957-131258542
12.0987	0.426258	0.367318	1.16046	0.245862	0.335878	chr3-27731040-27731918
1.77593	0.368249	0.317362	1.16034	0.24591	0.335936	chr5-23745999-23746817
22.3535	0.397499	0.34257	1.16034	0.24591	0.335936	chr20-47977465-47978441
23.1103	0.4669	0.402395	1.1603	0.245926	0.335956	chr10-49592757-49593701
1.63949	0.369638	0.31857	1.1603	0.245926	0.335956	chr11-116417711-116418127
1.50314	0.374044	0.322386	1.16024	0.245953	0.335983	chr8-69800510-69800988
3.20455	0.413114	0.356071	1.1602	0.245967	0.335999	chr12-46283344-46284498
1.35698	0.357577	0.308221	1.16013	0.245995	0.336033	chr2-33820397-33821238
10.3927	0.434974	0.374936	1.16013	0.245996	0.336033	chr3-38837114-38838324
1.49936	0.370845	0.31966	1.16012	0.245998	0.336035	chr12-68940342-68941075
1.43499	0.329109	0.283704	1.16005	0.24603	0.336074	chr1-145729131-145729979
3.93464	0.401709	0.346287	1.16005	0.24603	0.336074	chr3-107070196-107071292
8.51878	0.378948	0.326672	1.16002	0.246039	0.33608	chr4-21818789-21819872
5.56371	0.404282	0.348523	1.15999	0.246054	0.336098	chr13-66830949-66831840
9.49676	0.427426	0.368482	1.15996	0.246064	0.336109	chr13-50451143-50452253
1.61318	0.367571	0.316888	1.15994	0.246074	0.33612	chr1-19922087-19923009
14.2925	0.450289	0.388209	1.15991	0.246084	0.336131	chr17-77324957-77326194
1.36934	0.329697	0.284252	1.15988	0.2461	0.336149	chr3-438508-439363
4.2559	0.393067	0.33891	1.1598	0.246131	0.33619	chr21-23017566-23018431
2.46909	0.392533	0.338453	1.15979	0.246136	0.336195	chr11-28438313-28439339
2.14623	0.383455	0.330631	1.15977	0.246143	0.336201	chr5-167462022-167463092
4.76438	0.400314	0.345173	1.15975	0.246151	0.336209	chr1-213826564-213827936
8.96032	0.41953	0.361744	1.15974	0.246153	0.33621	chr1-154464862-154466369
46.4905	0.388758	0.335224	1.1597	0.246173	0.33623	chr2-200274306-200275310
4.7731	0.411888	0.355173	1.15968	0.246178	0.336236	chr1-44383923-44384750
1.90446	0.366044	0.31565	1.15965	0.24619	0.336251	chr9-137050799-137051206
1.7476	0.37367	0.322239	1.15961	0.246209	0.336272	chr12-70334879-70335650
4.65025	0.414017	0.357049	1.15955	0.246231	0.336296	chr9-101517549-101518525
4.60939	0.437989	0.377722	1.15955	0.246231	0.336296	chr17-26731206-26732198
4.55049	0.42022	0.362406	1.15953	0.24624	0.336304	chr6-74654264-74655324
5.04541	0.403891	0.348323	1.15953	0.24624	0.336304	chr10-113708798-113709828
1.40653	0.363275	0.313298	1.15952	0.246246	0.336311	chr9-29742712-29743601
1.34221	0.353404	0.304788	1.15951	0.24625	0.336313	chr7-18847877-18848659
1.34545	0.352699	0.304191	1.15947	0.246266	0.336328	chr11-34954811-34955410
14.5716	0.452905	0.390622	1.15944	0.246275	0.336339	chr14-105024595-105025614
1.44305	0.37047	0.319529	1.15943	0.246282	0.336346	chr8-75044126-75044969
6.01024	0.416273	0.359034	1.15942	0.246283	0.336347	chr4-167186232-167187242
1.74955	0.382794	0.330169	1.15939	0.246298	0.336363	chr7-38296208-38297090
1.60674	0.36674	0.316328	1.15937	0.246307	0.336375	chr1-246621530-246622436
1.54573	0.368056	0.317466	1.15936	0.24631	0.336377	chr2-80203356-80204215
6.29406	0.427963	0.369138	1.15936	0.24631	0.336377	chr4-14871730-14872646
1.37084	0.363735	0.313753	1.1593	0.246332	0.336403	chr8-109186473-109187339
1.4784	0.361664	0.311984	1.15924	0.246359	0.336437	chr4-71976893-71977824
2.09703	0.369811	0.319013	1.15924	0.24636	0.336437	chr13-75306728-75307990
20.8237	0.458933	0.395897	1.15922	0.246365	0.336443	chr15-68667895-68668830
4.15778	0.396727	0.342241	1.15921	0.246372	0.336448	chr1-234226059-234227345
2.58544	0.388455	0.335105	1.15921	0.246373	0.336448	chr6-119416024-119416967
1.5231	0.363082	0.313228	1.15916	0.246389	0.336468	chr8-122990453-122991178
2.08471	0.379534	0.327435	1.15911	0.246411	0.336491	chr5-13822499-13823424
6.35153	0.425411	0.367021	1.15909	0.246418	0.3365	chr21-37593661-37594707
1.43091	0.355999	0.307151	1.15903	0.246442	0.336523	chr6-5125208-5125699
2.1125	0.381455	0.329115	1.15903	0.246444	0.336523	chr12-70475826-70476429
4.25181	0.39712	0.342634	1.15902	0.246448	0.336527	chr21-45740688-45741610
1.41361	0.363122	0.313305	1.159	0.246454	0.336533	chr3-80459884-80460804
11.8546	0.403761	0.348382	1.15896	0.246473	0.336554	chr4-183873218-183874399
7.96764	0.417722	0.360436	1.15894	0.246482	0.336562	chr20-38513857-38514721
1.36027	0.354392	0.305794	1.15893	0.246487	0.336567	chr1-116544713-116545460
1.30586	0.355492	0.306744	1.15892	0.246489	0.336569	chr2-139593132-139593955
22.4378	0.384668	0.331921	1.15892	0.24649	0.336569	chr4-15668472-15669565
1.64307	0.36706	0.316733	1.15889	0.2465	0.336578	chr6-141135457-141136391
2.07073	0.371119	0.320244	1.15886	0.246511	0.336593	chr5-110093135-110093929
28.8415	0.428556	0.369811	1.15885	0.246517	0.336598	chr1-247415531-247416814
1.36577	0.361687	0.31211	1.15885	0.246519	0.336598	chr2-136885692-136886608
6.57156	0.434008	0.374519	1.15884	0.246521	0.3366	chr5-31381611-31382839
5.83311	0.400789	0.345866	1.1588	0.246539	0.336619	chr6-134187172-134188224
1.57727	0.365677	0.315576	1.15876	0.246553	0.336637	chr7-118805529-118806473
2.61922	0.402217	0.347144	1.15865	0.2466	0.336693	chr1-143244469-143245412
2.25841	0.389772	0.336409	1.15863	0.246609	0.336701	chr9-39029639-39030512
1.4817	0.362714	0.313064	1.15859	0.246622	0.336715	chr2-211686873-211687732
1.5278	0.362246	0.312661	1.15859	0.246624	0.336716	chr10-98383654-98384394
7.38815	0.407438	0.351683	1.15854	0.246645	0.336741	chr5-103923900-103924857
6.53087	0.441936	0.38147	1.15851	0.246657	0.336754	chr5-62010807-62011922
4.38452	0.431129	0.372142	1.15851	0.246657	0.336754	chrX-115935345-115936342
7.19633	0.41864	0.361371	1.15848	0.246669	0.336765	chr11-81497922-81498865
1.58727	0.350917	0.302915	1.15847	0.246674	0.336767	chr2-47297797-47298716
10.7639	0.440328	0.380095	1.15847	0.246674	0.336767	chr18-44886981-44888317
10.6766	0.420523	0.363034	1.15836	0.246718	0.33682	chr10-96263147-96264233
1.49082	0.368591	0.318226	1.15827	0.246754	0.336862	chr8-75620175-75620957
3.23325	0.386143	0.333379	1.15827	0.246755	0.336862	chr14-45393615-45394621
17.2586	0.477409	0.412179	1.15825	0.24676	0.336867	chr12-26037515-26038426
2.5695	0.393476	0.339723	1.15823	0.246772	0.336875	chr1-197208423-197209328
15.9119	0.420316	0.362895	1.15823	0.246771	0.336875	chr3-192215726-192216606
11.7376	0.453811	0.391821	1.15821	0.246778	0.336882	chr1-38558101-38560029
1.57943	0.36434	0.314573	1.15821	0.24678	0.336883	chr6-151563022-151563934
25.9988	0.385951	0.333243	1.15817	0.246796	0.336903	chr10-72574351-72575341
2.21664	0.389436	0.336274	1.15809	0.246827	0.33694	chr17-39165650-39166461
3.46856	0.404008	0.34886	1.15808	0.246832	0.336946	chr2-81065504-81066485
2.14425	0.382768	0.330524	1.15806	0.246838	0.336953	chr7-11806267-11807209
7.05935	0.405368	0.350039	1.15806	0.246838	0.336953	chr13-40399248-40400501
1.36645	0.360521	0.311324	1.15803	0.246854	0.336971	chr7-16680361-16681206
1.49978	0.371681	0.320963	1.15802	0.246857	0.336974	chr4-165789274-165790049
1.57239	0.360162	0.311016	1.15802	0.246858	0.336974	chr21-29904385-29905322
1.40904	0.359263	0.310246	1.15799	0.246867	0.336984	chr1-184449764-184450650
1.30632	0.353214	0.305024	1.15799	0.246868	0.336984	chr3-134945914-134946670
11.4437	0.382545	0.330373	1.15792	0.246898	0.337016	chr10-15576566-15577602
4.1302	0.396648	0.342555	1.15791	0.2469	0.337017	chr12-45384794-45385797
1.80903	0.373713	0.322762	1.15786	0.246921	0.337041	chr2-119590240-119591098
3.77226	0.390941	0.337642	1.15786	0.246923	0.337041	chr3-143846323-143847262
8.34024	0.441239	0.381083	1.15786	0.246923	0.337041	chr13-57407067-57407918
14.1406	0.4944	0.426995	1.15786	0.246922	0.337041	chr13-112842064-112843614
8.85572	0.42821	0.369848	1.1578	0.246945	0.337065	chr4-183903289-183904139
1.31046	0.355955	0.307443	1.15779	0.246949	0.337065	chr1-195440492-195441222
1.31046	0.355955	0.307443	1.15779	0.246949	0.337065	chr5-22674925-22675540
1.53386	0.361372	0.312121	1.1578	0.246947	0.337065	chr15-32958762-32959678
11.5517	0.409071	0.353324	1.15778	0.246954	0.337071	chr12-77086942-77088129
1.49925	0.362247	0.312903	1.1577	0.246987	0.337111	chr11-36667761-36668326
1.36205	0.358125	0.309353	1.15766	0.247003	0.337129	chr1-247503235-247504154
5.59305	0.411095	0.355113	1.15765	0.247008	0.337134	chr1-229593697-229595077
3.10929	0.396856	0.342837	1.15756	0.247042	0.33717	chr5-59081541-59082487
1.52393	0.344822	0.297886	1.15756	0.247043	0.33717	chr2-140703485-140704387
9.54163	0.384475	0.332146	1.15755	0.247049	0.337178	chr13-41398329-41399312
19.8777	0.410275	0.354436	1.15754	0.24705	0.337178	chrX-111348064-111348997
13.8412	0.455638	0.39364	1.1575	0.247069	0.337201	chr14-65234289-65235218
1.34206	0.353068	0.305028	1.15749	0.247071	0.337202	chr9-21485572-21486495
7.15013	0.447259	0.386414	1.15746	0.247084	0.337216	chr1-172719272-172720278
42.1112	0.466632	0.403153	1.15746	0.247086	0.337216	chr4-95165678-95166615
1.41722	0.363601	0.314142	1.15744	0.247093	0.337224	chr5-41397084-41397927
1.61238	0.369957	0.319634	1.15744	0.247093	0.337224	chr8-88800496-88801937
24.5985	0.49708	0.429469	1.15743	0.247097	0.337225	chr1-155945821-155946835
21.3205	0.426485	0.368484	1.1574	0.247108	0.337236	chr6-17859741-17860910
1.61273	0.371255	0.320769	1.15739	0.247113	0.337241	chr4-128512821-128513317
5.646	0.404322	0.349397	1.1572	0.24719	0.337333	chr6-166616215-166617064
1.61697	0.364406	0.314907	1.15719	0.247197	0.337339	chrX-125903058-125903675
9.94837	0.408213	0.352768	1.15717	0.247203	0.337344	chr7-85231712-85232784
1.71056	0.3445	0.297709	1.15717	0.247203	0.337344	chr8-51673851-51675087
14.541	0.437829	0.378369	1.15715	0.247212	0.337352	chr4-25908332-25909288
3.16658	0.39407	0.340557	1.15713	0.247218	0.33736	chr1-27686477-27687291
13.9391	0.458996	0.396671	1.15712	0.247224	0.337366	chr8-26457522-26458731
15.835	0.403675	0.348869	1.1571	0.247232	0.337373	chr9-85576918-85577848
22.7075	0.373174	0.322517	1.15707	0.247246	0.33739	chr11-92204528-92205470
13.8972	0.409667	0.354062	1.15705	0.247253	0.337396	chrX-52983338-52984327
1.30978	0.356621	0.308246	1.15694	0.247298	0.337448	chr3-166009886-166010754
1.30978	0.356621	0.308246	1.15694	0.247298	0.337448	chr3-190548878-190549606
12.7542	0.491006	0.424398	1.15695	0.247294	0.337448	chr4-26787418-26788564
1.54578	0.363104	0.31385	1.15694	0.247298	0.337448	chr6-139021552-139022176
1.30978	0.356621	0.308246	1.15694	0.247298	0.337448	chr18-47550954-47551709
1.51882	0.360568	0.311688	1.15683	0.247344	0.337506	chr12-84279419-84280060
10.4533	0.479196	0.414249	1.15678	0.247362	0.337527	chr1-158017655-158018927
26.6241	0.406486	0.351409	1.15673	0.247382	0.337552	chr20-57500918-57502342
1.79478	0.361898	0.312888	1.15663	0.247422	0.337604	chr19-48138252-48139051
6.77803	0.430057	0.371819	1.15663	0.247424	0.337605	chr2-48395331-48396171
5.88958	0.415478	0.359252	1.15651	0.247473	0.337668	chr2-29575318-29576956
1.36712	0.359331	0.31071	1.15648	0.247484	0.337678	chr5-13751311-13752166
1.36712	0.359331	0.31071	1.15648	0.247484	0.337678	chr7-123407415-123408246
2.16769	0.386945	0.334587	1.15648	0.247483	0.337678	chr9-88462078-88462956
1.96276	0.373007	0.322548	1.15644	0.247501	0.337696	chr3-131431779-131432760
1.43376	0.365758	0.31628	1.15644	0.247503	0.337696	chr8-83499426-83500304
1.40202	0.328035	0.283664	1.15642	0.24751	0.337704	chr2-149240222-149241136
9.94485	0.454704	0.393209	1.15639	0.24752	0.337714	chrX-7132368-7133589
13.6119	0.413818	0.357878	1.15631	0.247554	0.337757	chr3-69171126-69172117
12.3579	0.450844	0.389907	1.15629	0.247563	0.337765	chr22-25497045-25499017
1.58238	0.366008	0.316555	1.15622	0.247591	0.337799	chr14-41043616-41044511
1.79665	0.372975	0.322584	1.15621	0.247594	0.337802	chr10-96647614-96648343
2.0318	0.382447	0.330785	1.15618	0.247608	0.337814	chr3-82580924-82581896
10.9265	0.399681	0.345704	1.15613	0.247626	0.337831	chr8-78931315-78933042
2.96067	0.393839	0.340654	1.15613	0.247629	0.337833	chr9-87868315-87869483
1.50445	0.362948	0.313934	1.15613	0.24763	0.337833	chr14-50852155-50853006
1.6502	0.359852	0.311257	1.15613	0.24763	0.337833	chr17-58494958-58495819
14.5222	0.430585	0.372452	1.15608	0.247647	0.337856	chrX-56248152-56249121
26.1348	0.422987	0.365884	1.15607	0.247653	0.337859	chr2-29107962-29108934
1.41693	0.363846	0.314728	1.15606	0.247655	0.337859	chr7-52629982-52630788
18.6504	0.433851	0.375294	1.15603	0.247669	0.337875	chr2-203656380-203657527
3.31679	0.406513	0.351659	1.15599	0.247687	0.337899	chr2-197220889-197221726
15.2989	0.442609	0.38289	1.15597	0.247694	0.337906	chr7-137325072-137326504
2.53675	0.391958	0.339102	1.15587	0.247734	0.337947	chr3-90435837-90436739
1.35703	0.356252	0.308209	1.15588	0.247731	0.337947	chr3-131974419-131975133
4.60566	0.419304	0.362761	1.15587	0.247734	0.337947	chr20-10603451-10604096
8.4802	0.452825	0.391765	1.15586	0.247739	0.337952	chr12-12758296-12759428
1.70657	0.370315	0.32039	1.15583	0.247752	0.337966	chr4-37584043-37584971
4.51375	0.410628	0.355276	1.1558	0.247764	0.337981	chr11-10503629-10505059
1.7492	0.374864	0.324336	1.15579	0.247768	0.337985	chr7-137812865-137813769
1.75742	0.370407	0.320491	1.15575	0.247785	0.338006	chr3-3470209-3471133
6.39885	0.422257	0.365358	1.15574	0.247789	0.338008	chr5-67152261-67153204
8.24117	0.435474	0.376796	1.15573	0.247791	0.338009	chr11-63709084-63709976
23.5274	0.413012	0.357368	1.1557	0.247803	0.338023	chr4-90418737-90419759
264.066	0.400104	0.346226	1.15561	0.24784	0.338068	chr19-6530531-6531527
1.31036	0.356265	0.308292	1.15561	0.247841	0.338068	chr18-78015820-78016576
14.4649	0.468555	0.405468	1.15559	0.247849	0.338075	chr20-46009837-46011139
7.64381	0.441806	0.382328	1.15557	0.247858	0.338083	chr3-72034660-72036194
2.10902	0.37982	0.328686	1.15557	0.247857	0.338083	chr9-109964122-109964775
1.37852	0.324849	0.28113	1.15551	0.247881	0.338109	chr4-20091896-20092765
1.41871	0.361811	0.313118	1.15551	0.247881	0.338109	chr8-36297298-36298217
1.88404	0.376938	0.326217	1.15549	0.247892	0.338121	chr7-150851629-150852160
2.42621	0.3822	0.330775	1.15547	0.247899	0.338128	chr11-6169224-6170083
2.11852	0.368907	0.319272	1.15546	0.2479	0.338129	chr1-191903307-191904263
1.53915	0.361678	0.313017	1.15546	0.247903	0.338131	chr5-53173966-53174890
10.4063	0.449853	0.389337	1.15543	0.247914	0.338143	chr9-698536-699623
14.8953	0.402775	0.348601	1.15541	0.247924	0.338153	chr2-4844732-4846336
1.52628	0.370259	0.320471	1.15536	0.247943	0.338176	chr1-18967167-18967634
7.56874	0.416877	0.360823	1.15535	0.247947	0.338179	chr12-76454446-76456477
2.13144	0.382126	0.330762	1.15529	0.247972	0.338211	chr6-96424942-96425758
3.9068	0.388235	0.33607	1.15522	0.248001	0.338239	chr12-82618376-82619192
65.4367	0.44284	0.383349	1.15519	0.248014	0.33825	chr3-42014747-42015749
3.80971	0.407167	0.352484	1.15514	0.248035	0.338277	chr11-26651750-26652728
1.42848	0.365518	0.316432	1.15512	0.24804	0.33828	chr4-156046190-156047032
1.7093	0.370408	0.320668	1.15512	0.248043	0.338284	chr7-22656332-22657218
18.1378	0.452214	0.391491	1.15511	0.248046	0.338287	chr12-53593121-53594282
2.71757	0.39763	0.344242	1.15509	0.248055	0.338295	chr7-82391914-82392809
3.54735	0.388873	0.336661	1.15509	0.248055	0.338295	chr15-55829910-55830742
3.78519	0.388761	0.336567	1.15508	0.248059	0.338298	chr5-19288843-19289774
1.37948	0.364142	0.315256	1.15507	0.248064	0.338304	chr3-24514017-24514483
5.43672	0.439274	0.380309	1.15504	0.248072	0.338313	chr8-63241189-63242038
26.7421	0.411666	0.356417	1.15501	0.248086	0.338329	chr10-60521723-60522778
14.9887	0.413709	0.358203	1.15496	0.248108	0.338357	chr11-89734072-89735123
2.22687	0.377396	0.326762	1.15496	0.248109	0.338357	chr5-87572132-87572794
18.6205	0.443413	0.383934	1.15492	0.248123	0.338371	chr16-12468279-12469498
1.47489	0.336376	0.291257	1.15491	0.248126	0.338374	chr2-67126237-67127126
14.6313	0.45496	0.393939	1.1549	0.248132	0.33838	chr1-41639391-41640471
5.11758	0.407929	0.353246	1.1548	0.248172	0.338427	chr1-210946055-210947070
99.856	0.373387	0.32334	1.15478	0.24818	0.338436	chr8-80147018-80148039
6.93084	0.392828	0.34019	1.15473	0.2482	0.338457	chr7-15972657-15973640
1.81635	0.378502	0.327785	1.15473	0.248203	0.338459	chr11-88618390-88619319
7.21434	0.448054	0.38802	1.15472	0.248206	0.338463	chr3-125161580-125162720
2.20423	0.381432	0.330326	1.15471	0.248208	0.338464	chr13-64412533-64413409
1.3733	0.360688	0.312363	1.15471	0.24821	0.338465	chr6-77306091-77306936
1.50563	0.365309	0.316383	1.15464	0.248237	0.3385	chr3-8707081-8707510
2.69371	0.394052	0.341278	1.15464	0.248239	0.338503	chr4-82992587-82993900
33.231	0.429484	0.371989	1.15456	0.248271	0.338542	chr8-68076704-68077913
19.2699	0.477592	0.413659	1.15456	0.248273	0.338543	chr17-27238580-27239657
18.9646	0.423094	0.366486	1.15446	0.248312	0.338591	chrX-129772551-129773955
2.81311	0.395883	0.342921	1.15444	0.248319	0.338598	chr7-112265783-112266739
7.434	0.399851	0.346368	1.15441	0.248332	0.338614	chr5-23449886-23451000
15.0998	0.407003	0.352567	1.1544	0.248336	0.338617	chr4-174423056-174424162
1.39052	0.348896	0.302272	1.15425	0.2484	0.338701	chr3-190404591-190405158
7.63328	0.428661	0.371432	1.15408	0.248468	0.338789	chr22-29054039-29055114
24.2078	0.367163	0.318148	1.15406	0.248475	0.338795	chr8-16527137-16528376
2.26234	0.382472	0.331417	1.15405	0.248479	0.3388	chrX-81568138-81568676
90.7704	0.369057	0.319794	1.15405	0.248481	0.338801	chr20-20440266-20442137
1.82324	0.359276	0.311323	1.15403	0.248487	0.338808	chr3-159519714-159520683
2.90927	0.396431	0.343532	1.15398	0.248507	0.338834	chr9-102814189-102815274
2.22068	0.387981	0.336215	1.15397	0.248514	0.338841	chr2-117774186-117775178
1.56774	0.366027	0.317202	1.15392	0.248531	0.338861	chr9-23902258-23903191
1.43797	0.366914	0.317978	1.1539	0.248543	0.338871	chr4-134043815-134044731
1.95254	0.376294	0.326126	1.15383	0.248571	0.338901	chr14-19392916-19393823
1.88477	0.376503	0.326311	1.15382	0.248575	0.338903	chr9-92623876-92624794
34.5114	0.423077	0.366676	1.15382	0.248575	0.338903	chr13-77338586-77339703
1.46431	0.329707	0.285762	1.15378	0.248589	0.338919	chr11-130370752-130371532
1.4857	0.358133	0.310414	1.15373	0.248612	0.338942	chr4-82089080-82089922
3.40628	0.394681	0.342097	1.15371	0.248619	0.33895	chr12-22678992-22680158
7.90278	0.426393	0.369585	1.15371	0.24862	0.33895	chr18-46438666-46439737
3.02569	0.389626	0.337745	1.15361	0.248659	0.339	chr4-132943742-132944794
17.8128	0.464192	0.402384	1.1536	0.248662	0.339003	chr2-207818272-207820024
4.4906	0.412728	0.357792	1.15354	0.248689	0.339036	chr12-31070729-31071998
1.41369	0.359588	0.311733	1.15351	0.248701	0.339048	chr4-138796197-138797120
1.61231	0.366685	0.317903	1.15345	0.248727	0.339081	chr4-82175382-82176326
9.25398	0.385781	0.334461	1.15344	0.248729	0.339083	chr22-49473072-49474052
1.409	0.359474	0.311676	1.15336	0.248764	0.339123	chr5-135929372-135929883
16.0945	0.429242	0.37217	1.15335	0.248766	0.339123	chr3-39590543-39591568
1.36659	0.358995	0.311272	1.15332	0.248781	0.339135	chr3-166690836-166691741
1.36659	0.358995	0.311272	1.15332	0.248781	0.339135	chr5-91660559-91661412
1.36659	0.358995	0.311272	1.15332	0.248781	0.339135	chr18-73307610-73308409
8.14026	0.435833	0.377895	1.15332	0.24878	0.339135	chr19-38054272-38055323
8.18662	0.439277	0.380901	1.15326	0.248805	0.339167	chr1-26820490-26821443
11.7594	0.414576	0.359503	1.15319	0.248831	0.339201	chrX-46575886-46576826
4.95793	0.428644	0.371709	1.15317	0.24884	0.339211	chr3-172513157-172514128
1.37616	0.363349	0.315108	1.15309	0.248872	0.339246	chr4-96944565-96945436
1.37616	0.363349	0.315108	1.15309	0.248872	0.339246	chr4-119821977-119822777
27.6436	0.428156	0.371312	1.15309	0.248874	0.339247	chr8-81153765-81155368
1.3621	0.357218	0.309801	1.15306	0.248888	0.339259	chr13-84534817-84535666
2.03109	0.368559	0.319651	1.15301	0.248908	0.339283	chr6-79614079-79615483
6.21206	0.413543	0.358671	1.15299	0.248915	0.339292	chr15-38163554-38165179
6.12431	0.438982	0.380738	1.15298	0.24892	0.339295	chr4-37851786-37852856
1.37109	0.36112	0.313212	1.15296	0.248928	0.339296	chr5-110517175-110518061
1.37109	0.36112	0.313212	1.15296	0.248928	0.339296	chr6-60643672-60644567
1.37109	0.36112	0.313212	1.15296	0.248928	0.339296	chr7-49141325-49142251
1.37109	0.36112	0.313212	1.15296	0.248928	0.339296	chr11-29822276-29823216
1.37109	0.36112	0.313212	1.15296	0.248928	0.339296	chr18-2431761-2432641
1.37109	0.36112	0.313212	1.15296	0.248928	0.339296	chr22-11054827-11055673
29.5954	0.420846	0.365019	1.15294	0.248934	0.3393	chr6-87731583-87732640
4.41224	0.392268	0.340231	1.15294	0.248933	0.3393	chr8-23444470-23445668
1.42341	0.362801	0.314678	1.15293	0.248941	0.339303	chr1-105161898-105162758
1.37288	0.359658	0.311967	1.15287	0.248963	0.33933	chr12-73162164-73162996
1.53727	0.360861	0.313011	1.15287	0.248964	0.33933	chr10-23774146-23774972
20.5127	0.436641	0.378752	1.15284	0.248975	0.339344	chr10-132708177-132709018
17.3008	0.471692	0.40917	1.1528	0.248992	0.339365	chr8-104360982-104362034
85.4509	0.492712	0.427418	1.15276	0.249007	0.33938	chr20-25318369-25319513
1.65318	0.357556	0.310185	1.15272	0.249026	0.339404	chr19-30847215-30848000
1.3062	0.353563	0.306734	1.15267	0.249046	0.339429	chr14-88871478-88871964
22.834	0.440604	0.382273	1.15259	0.249079	0.339469	chr5-116415024-116416714
1.8554	0.377561	0.327609	1.15247	0.249126	0.339519	chr4-162876164-162877081
1.88299	0.375839	0.32612	1.15245	0.249134	0.339527	chr10-89838683-89839645
1.36346	0.355332	0.30834	1.1524	0.249156	0.33955	chr12-14531965-14532912
1.59624	0.365611	0.317276	1.15234	0.24918	0.339577	chr1-200509316-200509739
39.7788	0.456249	0.39595	1.15229	0.249203	0.339604	chr11-96195917-96196945
2.24706	0.388872	0.337488	1.15225	0.249217	0.339616	chr3-162302828-162303759
49.9233	0.444925	0.386142	1.15223	0.249226	0.339623	chr6-161890068-161890924
7.06513	0.427117	0.370687	1.15223	0.249227	0.339623	chr10-64556515-64557417
1.80043	0.384316	0.33354	1.15223	0.249225	0.339623	chr14-71708993-71709910
3.01589	0.381135	0.330782	1.15222	0.24923	0.339627	chr13-45904235-45905185
1.30579	0.351843	0.305365	1.1522	0.249237	0.339634	chr3-191214100-191215021
2.04132	0.376527	0.326804	1.15215	0.249259	0.339662	chr11-99972096-99972984
14.2189	0.399929	0.347116	1.15215	0.249261	0.339662	chr4-27474099-27475098
1.36602	0.359204	0.311775	1.15213	0.249269	0.339669	chr5-51357937-51358586
1.36602	0.359204	0.311775	1.15213	0.249269	0.339669	chr16-63403466-63404354
1.87069	0.370324	0.321445	1.15206	0.249295	0.339698	chr12-94790154-94791001
7.01908	0.425045	0.368956	1.15202	0.249312	0.339713	chr3-145776455-145777487
35.2336	0.483886	0.420046	1.15198	0.249329	0.339734	chr15-99442103-99444541
39.9696	0.443452	0.384949	1.15198	0.24933	0.339734	chr7-152909450-152911194
3.56768	0.403899	0.350622	1.15195	0.249341	0.339742	chr14-84022408-84023331
21.2356	0.444214	0.385621	1.15194	0.249344	0.339745	chr21-41112953-41114055
1.54363	0.360108	0.312632	1.15186	0.249378	0.339783	chr8-49800607-49801564
5.71099	0.413397	0.358907	1.15182	0.249394	0.339799	chr10-22984878-22985563
2.66012	0.397386	0.345025	1.15176	0.24942	0.339831	chr11-116139274-116140191
1.31061	0.354174	0.307513	1.15174	0.24943	0.339839	chr1-188524121-188525036
1.31061	0.354174	0.307513	1.15174	0.24943	0.339839	chr4-166056790-166057611
3.76543	0.42034	0.364973	1.1517	0.249444	0.339855	chr22-22289222-22290192
1.31003	0.354438	0.307758	1.15168	0.249455	0.339863	chr8-83649062-83649931
1.37167	0.360773	0.313265	1.15165	0.249463	0.33987	chr4-129660729-129661625
10.3798	0.438338	0.380615	1.15166	0.249462	0.33987	chr5-140595225-140597111
1.37167	0.360773	0.313265	1.15165	0.249463	0.33987	chr8-90712305-90713185
1.3704	0.328301	0.285073	1.15164	0.249471	0.339877	chr6-70899391-70900008
1.37943	0.352462	0.306055	1.15163	0.249473	0.339879	chr11-105562716-105563283
1.44358	0.367323	0.318962	1.15162	0.249478	0.339883	chr3-68377534-68378405
7.1873	0.427667	0.371365	1.15161	0.249482	0.339887	chr4-84961794-84962752
1.31554	0.356507	0.309573	1.15161	0.249482	0.339887	chr4-102191049-102191883
7.40146	0.419379	0.364178	1.15158	0.249495	0.339902	chr9-68949333-68950950
2.21512	0.391154	0.339677	1.15155	0.249508	0.339918	chr13-98890902-98891416
19.5918	0.465752	0.404462	1.15153	0.249513	0.339922	chr15-78943408-78944449
4.67657	0.408099	0.354401	1.15152	0.249519	0.339927	chr4-129109779-129110939
1.3667	0.358095	0.310979	1.15151	0.249523	0.339931	chr10-21405529-21406375
2.80915	0.397095	0.344848	1.1515	0.249525	0.339932	chr6-149514787-149515685
76.6142	0.416836	0.361994	1.1515	0.249527	0.339933	chr22-49514168-49515380
2.30626	0.378929	0.329078	1.15149	0.249532	0.339938	chr5-64241517-64242365
8.31447	0.411891	0.357704	1.15148	0.249533	0.339938	chr10-69503365-69504342
9.39467	0.418254	0.363248	1.15143	0.249557	0.339969	chrX-107025284-107026234
2.22287	0.391171	0.339733	1.15141	0.249565	0.339977	chr4-162901353-162902219
4.80933	0.407629	0.354035	1.15138	0.249576	0.339984	chr8-24520057-24521048
1.56809	0.36815	0.319747	1.15138	0.249575	0.339984	chr14-41886849-41887824
27.0016	0.402917	0.349942	1.15138	0.249575	0.339984	chr21-18517691-18518695
1.31486	0.357343	0.310383	1.1513	0.24961	0.340001	chr1-102076451-102077170
1.31486	0.357343	0.310383	1.1513	0.24961	0.340001	chr1-104602229-104603140
1.31486	0.357343	0.310383	1.1513	0.24961	0.340001	chr1-197056336-197057173
1.36795	0.356749	0.309862	1.15132	0.249602	0.340001	chr2-12296010-12296834
1.31486	0.357343	0.310383	1.1513	0.24961	0.340001	chr3-84228085-84228635
1.31486	0.357343	0.310383	1.1513	0.24961	0.340001	chr3-99595734-99596595
1.31486	0.357343	0.310383	1.1513	0.24961	0.340001	chr4-57989287-57990092
1.31486	0.357343	0.310383	1.1513	0.24961	0.340001	chr4-115592549-115593247
1.31486	0.357343	0.310383	1.1513	0.24961	0.340001	chr4-119966871-119967744
1.31486	0.357343	0.310383	1.1513	0.24961	0.340001	chr5-107106644-107107391
2.78011	0.390758	0.339398	1.15133	0.249598	0.340001	chr6-120952750-120953726
1.31486	0.357343	0.310383	1.1513	0.24961	0.340001	chr7-52462247-52462911
1.34748	0.353222	0.306803	1.1513	0.24961	0.340001	chr10-16432847-16433685
1.31486	0.357343	0.310383	1.1513	0.24961	0.340001	chr13-53857229-53857919
1.31486	0.357343	0.310383	1.1513	0.24961	0.340001	chr18-5168836-5169755
1.31486	0.357343	0.310383	1.1513	0.24961	0.340001	chr18-6835927-6836816
1.31486	0.357343	0.310383	1.1513	0.24961	0.340001	chr18-66445199-66445811
1.31486	0.357343	0.310383	1.1513	0.24961	0.340001	chr22-12614465-12615296
2.04747	0.380516	0.330522	1.15126	0.249625	0.340021	chr3-194604163-194604737
1.93017	0.381482	0.331372	1.15122	0.249642	0.340041	chr4-89091756-89092682
19.4955	0.420157	0.364977	1.15119	0.249655	0.340052	chr7-68176708-68177648
2.51918	0.377865	0.328251	1.15115	0.249672	0.340071	chr12-75887671-75888383
1.61604	0.349786	0.303863	1.15113	0.249679	0.34008	chr4-87499767-87500607
12.5532	0.447341	0.388624	1.15109	0.249695	0.340099	chr6-170158908-170159957
11.6136	0.398133	0.345883	1.15106	0.249707	0.340111	chr6-88263388-88264329
14.6884	0.413285	0.359065	1.151	0.249731	0.34014	chr1-93757387-93759570
1.69907	0.367825	0.319586	1.15094	0.249756	0.340169	chr6-164913772-164914116
3.80555	0.407342	0.353921	1.15094	0.249757	0.340169	chr3-46135024-46136115
9.29245	0.436506	0.37927	1.15091	0.249769	0.340182	chr1-111242720-111243552
15.8868	0.414059	0.359774	1.15089	0.249778	0.340194	chr1-95640421-95641905
8.58382	0.443733	0.385579	1.15082	0.249805	0.340226	chr9-621104-622157
11.0715	0.440432	0.382711	1.15082	0.249806	0.340226	chr11-75417415-75418486
1.4902	0.359382	0.312294	1.15078	0.249823	0.340247	chr11-6610428-6611116
1.47696	0.335016	0.291136	1.15072	0.249846	0.340274	chr11-71651771-71652676
5.97094	0.420474	0.365407	1.1507	0.249856	0.340285	chr8-123350283-123351356
1.42544	0.361904	0.314522	1.15065	0.249877	0.340312	chr14-19666113-19666755
1.65377	0.370462	0.321962	1.15064	0.249881	0.340315	chr14-29436725-29437651
5.41592	0.394455	0.342826	1.1506	0.249896	0.340334	chr21-15415095-15416451
17.8076	0.40243	0.349762	1.15058	0.249904	0.340342	chr12-9758349-9759399
1.49925	0.360053	0.312957	1.15049	0.249942	0.340384	chr1-207016241-207016689
7.46018	0.430487	0.374176	1.15049	0.249941	0.340384	chr8-65453815-65454833
5.13315	0.407084	0.353847	1.15045	0.249958	0.340403	chr4-77167053-77167950
1.90028	0.367374	0.31933	1.15045	0.249958	0.340403	chr12-101644212-101645069
2.33893	0.393455	0.342004	1.15044	0.249963	0.340406	chr2-143101166-143102146
1.36179	0.357097	0.310402	1.15043	0.249965	0.340408	chr12-33612846-33613727
29.165	0.407716	0.35441	1.15041	0.249975	0.340418	chr20-53040233-53041427
2.35083	0.388055	0.337336	1.15035	0.25	0.340448	chr2-112474949-112475502
6.18566	0.405943	0.352891	1.15033	0.250007	0.340454	chr6-63687884-63688883
1.60914	0.344906	0.299843	1.15029	0.250026	0.340474	chr7-122749929-122750830
1.44862	0.368139	0.320041	1.15029	0.250026	0.340474	chr20-29345610-29346393
6.27196	0.461581	0.401278	1.15028	0.25003	0.340478	chr2-129064264-129065559
1.56137	0.362204	0.314896	1.15023	0.250048	0.340499	chr9-15439130-15439752
12.5735	0.466937	0.405953	1.15022	0.250051	0.340502	chr7-77539616-77540497
13.8914	0.380078	0.330463	1.15014	0.250087	0.340547	chr2-61937775-61938879
1.36737	0.356954	0.31036	1.15013	0.250092	0.340553	chr12-18148907-18149786
1.47406	0.359953	0.31299	1.15005	0.250125	0.340589	chr4-101516874-101517840
1.37355	0.358363	0.311607	1.15005	0.250124	0.340589	chr8-71860181-71860807
23.4145	0.435709	0.378861	1.15005	0.250123	0.340589	chr12-94133923-94134848
2.83546	0.400183	0.347977	1.15003	0.250132	0.340596	chr4-48002105-48003068
2.13351	0.379478	0.329978	1.15001	0.25014	0.340601	chr13-57559788-57560718
10.1266	0.438868	0.381624	1.15	0.250144	0.340605	chr19-40622094-40623115
2.02464	0.383833	0.33378	1.14996	0.25016	0.340624	chr8-135645311-135646201
3.00311	0.376781	0.327652	1.14994	0.250169	0.340631	chr8-67741039-67741861
1.91246	0.379017	0.329614	1.14988	0.250193	0.340655	chr3-61224302-61225142
1.35641	0.355083	0.308799	1.14988	0.250192	0.340655	chr12-68104087-68104924
2.31602	0.385746	0.335489	1.1498	0.250226	0.340697	chr4-11551056-11551985
11.8436	0.447789	0.389491	1.14968	0.250276	0.340756	chr1-183278341-183280138
1.52817	0.358872	0.312157	1.14965	0.250287	0.340768	chr13-103281178-103282075
1.64767	0.373772	0.325119	1.14965	0.250289	0.34077	chr12-77587988-77588862
1.37245	0.358513	0.311858	1.1496	0.250307	0.340788	chr4-117334158-117335075
1.37245	0.358513	0.311858	1.1496	0.250307	0.340788	chr6-104344079-104344917
1.37245	0.358513	0.311858	1.1496	0.250307	0.340788	chr9-78675610-78676513
5.49935	0.433329	0.376955	1.14955	0.250329	0.340814	chr3-39257575-39258523
24.0711	0.426828	0.371308	1.14953	0.250339	0.340827	chr1-51191908-51192871
3.71156	0.421968	0.367102	1.14946	0.250367	0.34086	chr10-126236426-126237118
1.62156	0.372958	0.324465	1.14945	0.250369	0.340861	chr6-72263460-72264375
1.45927	0.354432	0.308367	1.14938	0.250399	0.340899	chr17-62136992-62137900
6.84304	0.418193	0.363847	1.14937	0.250405	0.340905	chr18-39452404-39453425
2.76963	0.389048	0.338495	1.14934	0.250414	0.340915	chr4-75803794-75804707
9.35573	0.45568	0.396504	1.14924	0.250455	0.340967	chr11-10414338-10415345
2.69667	0.3928	0.341798	1.14922	0.250466	0.340979	chr11-96727202-96728137
1.46591	0.331761	0.288691	1.14919	0.250477	0.34099	chr5-141598679-141599540
21.4609	0.393319	0.342258	1.14919	0.250479	0.34099	chr7-37643569-37644544
5.05845	0.407959	0.355003	1.14917	0.250486	0.340998	chr4-153339496-153340320
1.42023	0.353251	0.307413	1.14911	0.250512	0.341031	chr8-116720888-116721793
6.03567	0.411311	0.35794	1.1491	0.250513	0.341031	chr15-48794312-48795332
1.63913	0.354328	0.308371	1.14903	0.250543	0.341065	chr10-101803400-101804309
11.2038	0.436531	0.379928	1.14898	0.250564	0.34109	chr2-60471493-60472580
1.49608	0.358991	0.312452	1.14895	0.250577	0.341105	chr2-125957442-125958381
1.61416	0.360504	0.313773	1.14893	0.250584	0.341113	chr15-50009412-50010277
7.01659	0.44344	0.385964	1.14891	0.250591	0.34112	chr10-128565950-128566951
19.9658	0.470065	0.409141	1.14891	0.250594	0.341123	chr3-171346763-171348548
25.0443	0.421927	0.367243	1.1489	0.250596	0.341124	chr13-97028234-97029336
57.1896	0.382507	0.332961	1.14881	0.250636	0.341172	chr8-122521504-122522520
12.0507	0.385537	0.335623	1.14872	0.250672	0.341214	chr2-14944580-14945519
13.1129	0.469216	0.408471	1.14871	0.250675	0.341217	chr2-26862444-26863489
1.43401	0.362908	0.315951	1.14862	0.250711	0.341263	chr12-75050254-75051158
4.74804	0.358923	0.312482	1.14862	0.250713	0.341264	chr5-113343767-113344722
1.75196	0.368006	0.320392	1.14861	0.250717	0.341268	chr3-69054113-69054922
1.48923	0.361129	0.314409	1.1486	0.250723	0.341272	chr3-74218128-74219040
1.43914	0.356993	0.310823	1.14854	0.250745	0.341296	chr3-26750089-26751013
1.63096	0.372308	0.324168	1.1485	0.250761	0.341311	chr2-95356845-95357611
7.04968	0.419833	0.365571	1.14843	0.250791	0.341347	chr5-65071195-65072494
1.37752	0.360389	0.313818	1.1484	0.250803	0.341359	chr2-40541747-40542427
4.46899	0.437515	0.380995	1.14835	0.250825	0.341385	chr1-48720929-48721958
4.35567	0.39658	0.345368	1.14828	0.250851	0.341417	chr12-8171229-8172222
5.36463	0.408857	0.35606	1.14828	0.250852	0.341417	chr2-54222137-54223032
7.37067	0.476551	0.415023	1.14825	0.250865	0.341428	chr2-219266035-219267313
4.08035	0.42865	0.373306	1.14825	0.250864	0.341428	chr9-42358452-42359334
1.49837	0.363949	0.316966	1.14823	0.250876	0.34144	chr14-49102529-49103464
33.4019	0.454342	0.395696	1.14821	0.250882	0.341447	chr12-109503558-109505164
16.1131	0.377001	0.328351	1.14816	0.2509	0.34147	chr13-44292302-44293288
7.18064	0.409423	0.356602	1.14812	0.250917	0.341486	chr2-214341879-214342881
1.49049	0.366059	0.318839	1.1481	0.250928	0.341496	chr18-1270947-1271800
7.80812	0.440297	0.383507	1.14808	0.250935	0.341499	chr14-34180204-34181899
24.5582	0.425304	0.370467	1.14802	0.250961	0.341527	chr5-73365272-73366262
1.36984	0.355076	0.309297	1.14801	0.250964	0.34153	chr2-147677423-147678264
2.2916	0.383264	0.333862	1.14797	0.250981	0.341551	chr9-27100487-27101411
2.62222	0.374745	0.326455	1.14792	0.251	0.341574	chr3-188334057-188334991
5.00472	0.428769	0.373525	1.1479	0.25101	0.341583	chr1-116842610-116843790
1.51757	0.360441	0.31403	1.14779	0.251054	0.341633	chr5-43113328-43113785
2.56988	0.385313	0.335704	1.14778	0.25106	0.341639	chr14-41185358-41186256
1.43486	0.325793	0.28385	1.14777	0.251065	0.341644	chrX-150689847-150690750
2.04638	0.374775	0.32653	1.14775	0.251072	0.341651	chr12-17311273-17312170
9.09376	0.445956	0.38856	1.14772	0.251086	0.341668	chr20-61772739-61773663
1.52938	0.33908	0.295444	1.1477	0.251094	0.341677	chr3-10868056-10868865
10.6306	0.39632	0.345319	1.14769	0.251095	0.341677	chr13-40383001-40383918
1.55742	0.369384	0.321853	1.14768	0.251102	0.341684	chr12-48675276-48675570
4.48637	0.391198	0.340872	1.14764	0.251118	0.341702	chr18-36775463-36776472
1.48906	0.358859	0.312715	1.14756	0.25115	0.341742	chr3-108216504-108217071
1.53023	0.338443	0.294939	1.1475	0.251175	0.341772	chr6-151677182-151678066
1.36853	0.356262	0.31047	1.14749	0.251179	0.341775	chr8-53291210-53292130
38.4323	0.378049	0.329466	1.14746	0.251192	0.341788	chr5-124554659-124555840
3.74631	0.387958	0.338105	1.14745	0.251197	0.341792	chr8-36771381-36772215
10.528	0.390775	0.340568	1.14742	0.251207	0.341801	chr4-92361347-92362461
8.40696	0.407614	0.355243	1.14742	0.251207	0.341801	chr4-114692106-114693237
1.51762	0.360335	0.314046	1.1474	0.251218	0.341815	chr2-11049977-11050359
1.37641	0.360739	0.314403	1.14738	0.251225	0.341822	chr4-130791672-130792587
4.08202	0.406882	0.354628	1.14735	0.251237	0.341833	chr3-117722631-117723754
2.79907	0.387898	0.338105	1.14727	0.25127	0.341871	chr18-49393076-49393798
1.48484	0.332766	0.290065	1.14721	0.251294	0.341899	chr2-217451637-217452570
1.51254	0.360033	0.313839	1.14719	0.251303	0.341908	chr5-8424356-8424788
8.80777	0.447003	0.38966	1.14716	0.251314	0.341922	chr14-56296359-56297961
1.48233	0.364455	0.317706	1.14715	0.251322	0.341929	chr5-100823125-100823486
1.93093	0.378768	0.330189	1.14712	0.25133	0.341938	chr5-111733822-111734696
1.31086	0.35205	0.306903	1.14711	0.251338	0.341945	chr3-108632142-108632974
1.31086	0.35205	0.306903	1.14711	0.251338	0.341945	chr3-154585194-154586051
1.66487	0.366474	0.319484	1.14708	0.251349	0.341959	chr13-61500009-61500833
16.0401	0.431634	0.376293	1.14707	0.251353	0.341962	chr6-51531297-51532430
15.7204	0.369509	0.322133	1.14707	0.251353	0.341962	chr13-27782582-27783593
3.4107	0.38558	0.336156	1.14703	0.25137	0.341981	chr13-72531765-72532609
18.6905	0.43036	0.375201	1.14701	0.251377	0.34199	chr1-214463366-214465259
1.65708	0.369183	0.321889	1.14692	0.251413	0.342037	chr4-21996585-21997509
2.91104	0.398753	0.347695	1.14685	0.251445	0.342074	chr8-67637892-67639026
1.36656	0.356709	0.311036	1.14684	0.251448	0.342075	chr18-43418288-43419062
1.30604	0.34991	0.30511	1.14683	0.251451	0.342077	chr1-195978718-195979399
1.30604	0.34991	0.30511	1.14683	0.251451	0.342077	chr6-48554304-48554936
6.60275	0.443489	0.386723	1.14679	0.251469	0.342099	chr2-65302184-65302974
1.60869	0.366551	0.319649	1.14673	0.251493	0.342124	chr8-18666807-18667277
1.52755	0.364898	0.318211	1.14672	0.251499	0.342131	chr3-189048746-189049773
1.3767	0.360561	0.314431	1.14671	0.251502	0.342132	chr5-162686591-162687543
1.8419	0.372996	0.325283	1.14668	0.251514	0.342145	chr6-147227751-147228604
6.87242	0.401308	0.349974	1.14668	0.251515	0.342145	chr14-64967692-64968537
4.34529	0.434152	0.37863	1.14664	0.251531	0.342166	chr3-39211415-39212470
1.60925	0.362252	0.31593	1.14662	0.251538	0.342174	chr14-25504269-25505269
103.283	0.479603	0.418277	1.14662	0.25154	0.342176	chr20-36861609-36862563
19.9615	0.398975	0.347968	1.14659	0.251553	0.342191	chr7-17897850-17899090
1.36713	0.356398	0.310844	1.14655	0.251568	0.34221	chr5-29682884-29683687
1.52427	0.359732	0.313757	1.14653	0.251575	0.342219	chr8-92221342-92222180
1.63316	0.36456	0.317972	1.14651	0.251582	0.342226	chr12-45068637-45069586
4.69183	0.422251	0.368296	1.1465	0.25159	0.342233	chr22-44223795-44224774
2.08314	0.37763	0.329382	1.14648	0.251596	0.34224	chr7-84717599-84718595
1.37192	0.358304	0.31253	1.14647	0.251603	0.342244	chr5-17475800-17476612
1.58935	0.363636	0.317184	1.14645	0.251609	0.342251	chr14-65161820-65162191
1.47994	0.356907	0.311316	1.14645	0.25161	0.342251	chr2-156777547-156778472
2.54317	0.385885	0.336598	1.14643	0.251619	0.342261	chr18-28782567-28783437
10.7373	0.477801	0.416801	1.14635	0.251649	0.342296	chr1-164623036-164624183
5.61268	0.412169	0.359559	1.14632	0.251664	0.342313	chr2-158470624-158471686
1.43271	0.35083	0.306063	1.14627	0.251685	0.342339	chr11-34994639-34995477
1.4493	0.366131	0.319421	1.14623	0.251698	0.342354	chr4-116865866-116866767
1.37134	0.35853	0.312795	1.14621	0.251707	0.342365	chr4-34971865-34972736
1.31028	0.352311	0.307375	1.14619	0.251716	0.342369	chr3-78284990-78285933
1.31028	0.352311	0.307375	1.14619	0.251716	0.342369	chr4-143597873-143598822
1.31028	0.352311	0.307375	1.14619	0.251716	0.342369	chr6-104781362-104782221
1.31028	0.352311	0.307375	1.14619	0.251716	0.342369	chr12-88200480-88201186
1.43061	0.361778	0.315638	1.14618	0.251722	0.342376	chr3-130995529-130995987
9.54759	0.441919	0.385562	1.14617	0.251725	0.34238	chr8-48791980-48793046
1.38147	0.35098	0.306234	1.14612	0.251747	0.342405	chr6-121735377-121735660
20.539	0.422083	0.368293	1.14605	0.251773	0.342431	chr7-70697860-70698838
2.76508	0.391204	0.341349	1.14605	0.251773	0.342431	chr9-17991490-17992507
1.37231	0.357243	0.31173	1.146	0.251796	0.342452	chr8-106280982-106281732
6.34722	0.418573	0.365255	1.14598	0.251805	0.342459	chr9-102497577-102498640
13.3188	0.414645	0.361834	1.14595	0.251814	0.34247	chr6-92554561-92556508
2.39667	0.385924	0.33678	1.14592	0.251827	0.342485	chr8-112564002-112564906
3.73145	0.396466	0.345998	1.14586	0.251853	0.342516	chr18-71975113-71976185
1.49896	0.34259	0.298983	1.14585	0.251856	0.34252	chr14-76665143-76665919
9.88868	0.420632	0.367136	1.14571	0.251914	0.342586	chr8-136740070-136741222
1.63113	0.354555	0.309463	1.14571	0.251916	0.342588	chr3-52573567-52574482
1.34272	0.348142	0.303869	1.1457	0.251921	0.342591	chr8-105646527-105647189
3.86868	0.404998	0.353513	1.14564	0.251945	0.342619	chr5-45837872-45838860
38.4352	0.437678	0.382047	1.14561	0.251955	0.342632	chr20-847924-848898
1.47886	0.35683	0.311478	1.1456	0.251959	0.342635	chr8-112234775-112235745
1.5734	0.361575	0.315623	1.14559	0.251964	0.342637	chr9-74871899-74872806
1.53792	0.348602	0.304319	1.14552	0.251995	0.342672	chr21-14513557-14514447
2.00424	0.377806	0.329813	1.14551	0.251996	0.342672	chr2-8430371-8431206
1.3682	0.354417	0.309399	1.1455	0.252001	0.342678	chr2-175343308-175344065
12.3541	0.409496	0.357486	1.14549	0.252007	0.342683	chr5-147382496-147383568
1.69511	0.366838	0.320252	1.14546	0.252017	0.342692	chr1-100899088-100900092
24.9029	0.445769	0.389172	1.14543	0.252032	0.34271	chr1-172322111-172323226
2.0503	0.371764	0.324564	1.14543	0.252033	0.34271	chr4-144953731-144954706
1.95695	0.375571	0.327889	1.14542	0.252035	0.342712	chr13-106447515-106448351
1.36627	0.356812	0.311513	1.14542	0.252037	0.342713	chr6-54411131-54412000
5.45959	0.396232	0.345944	1.14537	0.252058	0.342737	chr16-58051589-58052567
2.45611	0.387107	0.337993	1.14531	0.252081	0.342764	chr3-88548763-88549706
30.628	0.430653	0.376024	1.14528	0.252093	0.342779	chr18-46488264-46489568
3.62315	0.396877	0.346537	1.14527	0.252098	0.342783	chr7-26147160-26148177
1.80268	0.344499	0.300805	1.14526	0.252102	0.342786	chr14-20578265-20579646
22.0223	0.436636	0.381263	1.14524	0.252111	0.342793	chr3-29144454-29145398
1.82313	0.390656	0.341114	1.14524	0.252112	0.342793	chr8-17340987-17341704
1.43975	0.363317	0.317242	1.14524	0.252111	0.342793	chr13-47273628-47274547
29.0629	0.395118	0.345014	1.14522	0.252117	0.342799	chr1-63199536-63200418
6.20636	0.420316	0.367026	1.1452	0.252128	0.342811	chr21-17486033-17487187
1.31844	0.351225	0.306701	1.14517	0.252138	0.34282	chr22-45393305-45394094
2.10876	0.363168	0.317152	1.14509	0.252171	0.34286	chr5-84776765-84777508
14.7773	0.498973	0.435752	1.14509	0.252174	0.342862	chr2-73080038-73081634
2.25916	0.37664	0.328927	1.14506	0.252185	0.34287	chr2-117481799-117482764
54.21	0.451691	0.394499	1.14498	0.252219	0.342911	chr11-43933608-43934584
1.36695	0.355748	0.310712	1.14495	0.252232	0.342925	chr4-111875104-111876015
1.61916	0.371092	0.324118	1.14493	0.252238	0.34293	chr3-153663688-153664385
5.02111	0.404272	0.353108	1.1449	0.252252	0.342946	chr2-19767047-19768619
3.47875	0.382579	0.334163	1.14489	0.252255	0.342949	chr5-92364680-92365621
1.6129	0.360331	0.314741	1.14485	0.252272	0.34297	chr5-6242599-6243458
1.48472	0.328608	0.287033	1.14484	0.252274	0.342971	chr7-103561448-103562345
1.85998	0.376219	0.328627	1.14482	0.252283	0.342982	chr3-5692193-5693117
61.703	0.436985	0.381707	1.14482	0.252284	0.342982	chr1-246726632-246727559
17.1126	0.442815	0.386826	1.14474	0.252317	0.343025	chr4-75841337-75842382
1.95312	0.371328	0.324388	1.1447	0.252333	0.343044	chr20-29085551-29086044
27.0193	0.44795	0.391327	1.1447	0.252335	0.343046	chr8-135134436-135136409
8.37829	0.398598	0.34823	1.14464	0.252358	0.343071	chr4-122512866-122513769
8.8133	0.404399	0.353302	1.14463	0.252364	0.343076	chr8-85298680-85299733
3.85821	0.386811	0.337946	1.14459	0.252377	0.343088	chr9-93535938-93537377
6.51836	0.420685	0.367543	1.14458	0.252381	0.34309	chr6-46136529-46137668
3.41206	0.395475	0.345518	1.14458	0.252382	0.34309	chr12-87202400-87203685
1.3738	0.355984	0.311025	1.14455	0.252395	0.343103	chr2-238556249-238557102
1.35753	0.352167	0.30769	1.14455	0.252395	0.343103	chr5-96952642-96953474
33.6714	0.397768	0.347533	1.14455	0.252397	0.343104	chr7-92763512-92764636
1.47715	0.354063	0.309352	1.14453	0.252404	0.34311	chr3-86055015-86055860
4.83473	0.397935	0.347701	1.14447	0.252427	0.343138	chr14-105051372-105052333
21.9677	0.395836	0.345885	1.14442	0.252451	0.343168	chr9-38615317-38616904
1.83794	0.3734	0.326282	1.14441	0.252455	0.343171	chr5-375760-376615
6.30987	0.408316	0.356801	1.14438	0.252467	0.343186	chrX-19587699-19589142
2.81059	0.375313	0.327983	1.14431	0.252497	0.34322	chr5-88129633-88130493
8.34509	0.427653	0.373792	1.1441	0.252584	0.343319	chr10-29139881-29140794
5.40629	0.425948	0.372309	1.14407	0.252594	0.343331	chr3-135248984-135249897
4.67093	0.406653	0.355447	1.14406	0.252597	0.343334	chr11-34283820-34284602
10.9352	0.434571	0.379862	1.14402	0.252614	0.343354	chr7-489802-491372
5.912	0.386309	0.337688	1.14398	0.252631	0.343376	chr7-116751799-116753063
4.56497	0.391183	0.341974	1.1439	0.252667	0.343417	chr10-6422918-6423866
1.7072	0.373551	0.326565	1.14388	0.252674	0.343425	chr2-186761817-186762859
1.67762	0.367071	0.320908	1.14385	0.252686	0.343439	chr5-142832366-142832842
4.77126	0.379796	0.332055	1.14377	0.252717	0.343479	chr22-20731949-20732944
9.76281	0.418137	0.365583	1.14375	0.252726	0.343489	chr2-38515274-38516334
2.89467	0.38071	0.332863	1.14374	0.25273	0.343493	chr5-180864062-180864886
3.75458	0.393964	0.344466	1.1437	0.252749	0.343517	chrX-134625054-134626194
24.1987	0.500066	0.437272	1.1436	0.252788	0.343562	chr2-43133520-43134680
2.35433	0.378858	0.331303	1.14354	0.252814	0.343586	chr3-111454204-111455081
2.69221	0.391714	0.342548	1.14353	0.252818	0.343589	chr5-44883101-44883604
31.1193	0.427779	0.374086	1.14353	0.252818	0.343589	chr5-168334376-168335475
1.55213	0.362173	0.316721	1.14351	0.252827	0.343596	chr3-161789928-161790794
3.88705	0.403516	0.352875	1.14351	0.252827	0.343596	chr4-159347634-159348558
1.37328	0.35581	0.311156	1.14351	0.252827	0.343596	chr5-33718119-33718986
9.82387	0.452784	0.395967	1.14349	0.252836	0.343606	chr1-184614950-184615918
4.54098	0.384105	0.335928	1.14342	0.252866	0.34364	chr3-74594-75615
7.0004	0.410501	0.359026	1.14337	0.252883	0.34366	chr10-22868692-22869521
5.00038	0.406217	0.355302	1.1433	0.252914	0.343694	chr6-134341860-134342673
6.96933	0.398752	0.348783	1.14327	0.252928	0.343709	chr5-84298408-84299396
1.3727	0.356032	0.311421	1.14325	0.252935	0.343717	chr14-94641255-94641839
1.40924	0.35503	0.310553	1.14322	0.252948	0.343733	chr7-11564018-11564777
3.59749	0.38516	0.336909	1.14322	0.252948	0.343733	chr10-1128665-1129484
1.47609	0.362895	0.317452	1.14315	0.252977	0.343768	chr4-10396866-10397538
17.3127	0.461876	0.404045	1.14313	0.252984	0.343776	chrX-154419015-154421126
1.67497	0.375214	0.328244	1.1431	0.252999	0.343792	chr11-69521066-69521675
1.96283	0.363922	0.318371	1.14307	0.253008	0.343803	chr5-168084372-168085189
4.46217	0.393765	0.344486	1.14305	0.253017	0.343811	chr2-218348679-218349536
1.8247	0.366412	0.320554	1.14306	0.253015	0.343811	chr9-10900058-10900916
2.02152	0.350351	0.306506	1.14305	0.253019	0.343812	chr7-38054849-38056081
7.00724	0.416034	0.364003	1.14294	0.253064	0.343866	chr3-182940039-182941030
1.31276	0.348685	0.305082	1.14292	0.253071	0.343875	chr1-237512519-237513340
1.61351	0.369989	0.323727	1.1429	0.253078	0.343882	chr4-164140395-164141265
1.68854	0.343962	0.300958	1.14289	0.253084	0.343887	chr5-11403784-11405284
12.9689	0.400949	0.350822	1.14288	0.253087	0.34389	chr8-52268615-52270175
21.0185	0.432484	0.37843	1.14284	0.253105	0.343912	chr17-60385974-60387102
1.48125	0.361601	0.316418	1.1428	0.253124	0.343936	chr1-178496457-178497001
9.36268	0.431552	0.377642	1.14276	0.25314	0.343952	chr9-100510018-100511050
23.1598	0.382108	0.334381	1.14273	0.253149	0.343963	chr10-96450525-96451509
64.0444	0.479579	0.419685	1.14271	0.253157	0.343973	chr7-928342-930065
1.31671	0.351416	0.307538	1.14268	0.253173	0.343985	chr1-195979529-195980301
1.31671	0.351416	0.307538	1.14268	0.253173	0.343985	chr6-67062279-67063091
1.31671	0.351416	0.307538	1.14268	0.253173	0.343985	chr6-140592571-140593366
1.31671	0.351416	0.307538	1.14268	0.253173	0.343985	chr18-31439506-31440221
1.43336	0.323165	0.282815	1.14267	0.253174	0.343985	chr19-39750936-39751850
1.35833	0.347556	0.304169	1.14264	0.253187	0.343997	chr5-166312016-166312817
28.043	0.388204	0.339752	1.14261	0.253202	0.344016	chr15-77831715-77832741
1.94579	0.356255	0.311796	1.14259	0.253209	0.344022	chr7-53310882-53311948
7.44338	0.403152	0.352852	1.14255	0.253224	0.34404	chr4-172033667-172034715
1.35412	0.346728	0.303477	1.14252	0.253238	0.344057	chr10-43760108-43761040
1.85985	0.367798	0.321932	1.14247	0.253259	0.344082	chr3-150842050-150842974
1.48108	0.355772	0.311406	1.14247	0.253259	0.344082	chr13-107566185-107567013
2.09652	0.372314	0.325908	1.14239	0.253292	0.344118	chr3-82578954-82579901
1.43748	0.325871	0.285265	1.14235	0.25331	0.344138	chr2-174825781-174826559
1.55312	0.344155	0.301278	1.14232	0.253323	0.344152	chr5-83482503-83483416
1.51501	0.332133	0.29076	1.14229	0.253333	0.344164	chr18-74827932-74828745
4.58763	0.410828	0.359699	1.14214	0.253394	0.344234	chr11-110885100-110886067
6.94182	0.416566	0.36473	1.14212	0.253404	0.344245	chr15-44134184-44135061
1.31536	0.35289	0.308983	1.1421	0.253412	0.344248	chr3-79263235-79263976
1.31536	0.35289	0.308983	1.1421	0.253412	0.344248	chr5-160427354-160428056
1.31536	0.35289	0.308983	1.1421	0.253412	0.344248	chr10-48925126-48925870
1.31536	0.35289	0.308983	1.1421	0.253412	0.344248	chr13-85460917-85461721
1.31536	0.35289	0.308983	1.1421	0.253412	0.344248	chr14-45919681-45920563
55.001	0.382688	0.335079	1.14208	0.25342	0.344258	chr2-17911932-17912983
5.63814	0.417346	0.365426	1.14208	0.253421	0.344258	chr12-27802955-27803875
1.76605	0.363658	0.318423	1.14206	0.253429	0.344265	chr1-225799657-225800539
1.42898	0.360063	0.315293	1.14199	0.253457	0.344297	chr3-99569960-99570813
1.36278	0.348973	0.305584	1.14199	0.25346	0.344298	chr1-219896606-219897432
1.56046	0.356479	0.312174	1.14193	0.253485	0.344328	chr4-80816454-80817376
1.54032	0.3599	0.315206	1.1418	0.253539	0.344392	chr2-194207156-194208099
1.35811	0.3535	0.309603	1.14179	0.253543	0.344396	chr1-192628275-192629191
1.51736	0.367348	0.321736	1.14177	0.253551	0.344403	chr18-1497087-1497833
1.56954	0.364192	0.318985	1.14172	0.253569	0.344423	chr6-125877065-125877515
111.862	0.419258	0.367215	1.14173	0.253568	0.344423	chr22-42388226-42389884
1.52242	0.355236	0.311143	1.14171	0.253573	0.344426	chr8-133228248-133229061
7.61173	0.427792	0.374696	1.14171	0.253577	0.344429	chr14-78626844-78627811
1.38174	0.360468	0.315735	1.14168	0.253588	0.344443	chr12-90445413-90446300
1.70846	0.374359	0.327922	1.14161	0.253616	0.344475	chr12-89880360-89881199
1.42783	0.360795	0.316046	1.14159	0.253624	0.344485	chr2-139344591-139345542
17.9533	0.433017	0.379323	1.14155	0.25364	0.344504	chr2-21197387-21198505
14.0149	0.471785	0.413287	1.14154	0.253645	0.344509	chr22-42324736-42325802
1.96858	0.374209	0.327818	1.14151	0.253656	0.344521	chr4-167688050-167689073
4.34075	0.43059	0.377215	1.1415	0.253663	0.344529	chr7-76073954-76075048
1.5426	0.365398	0.32011	1.14148	0.253672	0.34454	chr4-127296785-127297615
4.16638	0.443679	0.38869	1.14147	0.253674	0.344541	chr13-60286465-60287387
1.61636	0.364584	0.319403	1.14146	0.25368	0.344545	chr7-131418378-131418922
1.97765	0.369689	0.323878	1.14144	0.253685	0.344551	chr2-185096670-185097622
1.31661	0.351802	0.308221	1.14139	0.253707	0.344576	chr5-11827893-11828726
5.65647	0.426401	0.373582	1.14138	0.25371	0.344578	chr7-70040630-70041552
2.07488	0.382748	0.335337	1.14138	0.25371	0.344578	chr10-38003189-38003729
1.70176	0.367297	0.321808	1.14135	0.253723	0.344592	chr13-41213267-41213853
1.31729	0.351056	0.307584	1.14133	0.253732	0.344602	chr2-123520528-123521356
1.43545	0.35195	0.308396	1.14123	0.253776	0.344658	chr18-2747987-2748876
2.59227	0.387243	0.339326	1.14121	0.253782	0.344663	chr11-90368224-90368977
9.34314	0.445093	0.390017	1.14121	0.253781	0.344663	chr19-2791340-2792554
2.93278	0.38595	0.338209	1.14116	0.253805	0.344692	chr5-44199809-44200880
16.1082	0.396316	0.347298	1.14114	0.253811	0.344699	chrX-66731065-66732035
4.21511	0.405141	0.355035	1.14113	0.253815	0.344703	chr3-30626157-30627035
11.2774	0.471028	0.412773	1.14113	0.253816	0.344703	chr17-3983558-3984623
3.45774	0.390187	0.341945	1.14108	0.253836	0.344727	chr21-14692738-14694234
19.1673	0.436451	0.38251	1.14102	0.253862	0.344757	chr18-651593-652614
34.4871	0.433471	0.379905	1.141	0.25387	0.344766	chr14-100726469-100727514
22.7884	0.396079	0.347148	1.14095	0.253891	0.344792	chr17-80279706-80280636
2.08582	0.373997	0.327802	1.14092	0.253902	0.344804	chr3-102190095-102190902
48.3189	0.415257	0.363972	1.1409	0.25391	0.344815	chr2-174593347-174594389
1.30815	0.344898	0.302304	1.1409	0.253912	0.344816	chr13-105944413-105945250
15.3973	0.435858	0.382037	1.14088	0.25392	0.344825	chr12-10432664-10433635
1.37666	0.358082	0.313874	1.14085	0.253934	0.344836	chr3-21009865-21010694
1.37666	0.358082	0.313874	1.14085	0.253934	0.344836	chr3-153332754-153333599
1.37666	0.358082	0.313874	1.14085	0.253934	0.344836	chr4-44903405-44904222
1.37666	0.358082	0.313874	1.14085	0.253934	0.344836	chr6-64830476-64831394
1.37666	0.358082	0.313874	1.14085	0.253934	0.344836	chr18-54139173-54140038
1.58938	0.34378	0.30134	1.14084	0.253937	0.344839	chr4-61649616-61650440
9.80601	0.437173	0.383212	1.14081	0.253948	0.344849	chr9-74727508-74728644
1.31593	0.352536	0.30903	1.14078	0.25396	0.344862	chr2-189062688-189063457
1.31593	0.352536	0.30903	1.14078	0.25396	0.344862	chr6-62397299-62398132
1.36709	0.354174	0.310474	1.14075	0.253974	0.344878	chr1-81785389-81786291
58.4295	0.394661	0.345982	1.1407	0.253996	0.344901	chr10-110857374-110858455
7.02856	0.381467	0.334416	1.14069	0.253997	0.344901	chr3-194287563-194288838
16.4068	0.413759	0.362737	1.14066	0.254012	0.34492	chr9-2411456-2412596
1.31053	0.350264	0.307081	1.14062	0.254027	0.344935	chr1-104657210-104657906
28.8811	0.464518	0.407264	1.14058	0.254044	0.344954	chr4-25813515-25815508
1.43373	0.360505	0.316073	1.14058	0.254046	0.344954	chr4-79423764-79424623
4.69807	0.408971	0.358566	1.14057	0.254047	0.344954	chr7-28165204-28166156
1.47974	0.337125	0.29558	1.14055	0.254055	0.344961	chr4-71294067-71294880
1.52575	0.363572	0.318768	1.14055	0.254056	0.344961	chr4-108410367-108411155
1.66428	0.372245	0.326371	1.14056	0.254055	0.344961	chr18-6301890-6302733
1.3704	0.351432	0.308128	1.14054	0.254062	0.344968	chr4-52239357-52239984
10.2298	0.394849	0.346198	1.14053	0.254066	0.344972	chr3-70308440-70309383
1.37188	0.355933	0.312078	1.14053	0.254066	0.344972	chr8-107131587-107132392
1.39564	0.341164	0.299131	1.14052	0.254072	0.344978	chr19-15728295-15729239
1.96455	0.358409	0.314256	1.1405	0.254079	0.344985	chr8-4414951-4416083
1.81892	0.371211	0.325482	1.14049	0.25408	0.344986	chr2-160342424-160343258
1.37217	0.355791	0.311969	1.14047	0.254091	0.344999	chr12-74341115-74341909
12.7355	0.486725	0.426809	1.14038	0.254127	0.345046	chr19-14439777-14440701
71.6336	0.503859	0.441866	1.1403	0.254162	0.345089	chr3-32816531-32817535
80.579	0.356816	0.312918	1.14029	0.254167	0.345094	chr5-154947375-154948346
1.36681	0.354362	0.31077	1.14027	0.254174	0.345103	chr13-28921974-28922692
1.48516	0.354951	0.311293	1.14025	0.254182	0.345113	chr9-32116493-32117342
3.23783	0.374686	0.328602	1.14024	0.254186	0.345116	chr3-7780960-7781888
1.419	0.353002	0.309605	1.14017	0.254217	0.345152	chr9-126657482-126658394
28.0401	0.46163	0.404883	1.14016	0.254221	0.345156	chr1-12174764-12175838
1.78048	0.370046	0.324572	1.14011	0.254242	0.345182	chr5-39458663-39459366
14.7135	0.466805	0.409444	1.14009	0.254247	0.345187	chr15-85413123-85414045
4.72043	0.397778	0.34891	1.14006	0.254261	0.345204	chr4-166975654-166976755
19.1369	0.399668	0.350589	1.13999	0.25429	0.345242	chrX-13863984-13864953
1.43401	0.360344	0.316099	1.13997	0.254298	0.345252	chr3-83262141-83263010
1.95308	0.376242	0.33007	1.13989	0.254334	0.345291	chr4-25834614-25835420
1.66859	0.368022	0.322858	1.13989	0.254333	0.345291	chr4-111690026-111690965
13.0833	0.415947	0.364906	1.13987	0.254339	0.345296	chr11-36359362-36360328
38.1396	0.436886	0.38328	1.13986	0.254345	0.345302	chr8-142197827-142198845
1.66433	0.362693	0.318195	1.13985	0.25435	0.345308	chr2-188165262-188166150
23.5653	0.420455	0.368875	1.13983	0.254358	0.345317	chr8-138745563-138746987
12.6799	0.397128	0.348427	1.13977	0.25438	0.345344	chr2-108596522-108598076
1.30571	0.348749	0.305981	1.13977	0.254382	0.345344	chr12-51530633-51531493
1.66196	0.363244	0.318701	1.13977	0.254384	0.345346	chr2-138155303-138156177
6.98712	0.415029	0.364141	1.13975	0.254391	0.345352	chr7-123410270-123411233
8.7438	0.423568	0.371635	1.13974	0.254393	0.345353	chr18-62150879-62151934
21.2404	0.395762	0.347261	1.13967	0.254424	0.34539	chr18-5986321-5987651
12.1112	0.458746	0.40253	1.13966	0.25443	0.345395	chr20-62550449-62551523
2.71075	0.394468	0.34613	1.13965	0.254431	0.345396	chr6-45442565-45443531
1.46961	0.351138	0.308116	1.13963	0.254441	0.345407	chr6-145144867-145145797
1.98364	0.369077	0.323857	1.13963	0.254441	0.345407	chr11-69410027-69410921
1.3572	0.351112	0.308137	1.13947	0.254508	0.345483	chr2-39180036-39180877
1.53663	0.357704	0.313936	1.13942	0.254529	0.345504	chr2-118301376-118302279
10.7329	0.435039	0.38182	1.13938	0.254545	0.345522	chr4-137210694-137211873
28.5076	0.392429	0.344428	1.13936	0.254551	0.345529	chr6-136706048-136707148
1.37159	0.356005	0.312471	1.13932	0.254569	0.345544	chr1-113718159-113719040
1.37159	0.356005	0.312471	1.13932	0.254569	0.345544	chr2-184894484-184895401
1.37159	0.356005	0.312471	1.13932	0.254569	0.345544	chr5-12265254-12266009
1.37159	0.356005	0.312471	1.13932	0.254569	0.345544	chr6-77582124-77582921
1.37159	0.356005	0.312471	1.13932	0.254569	0.345544	chr10-52365464-52366372
1.37159	0.356005	0.312471	1.13932	0.254569	0.345544	chr11-101053348-101054257
1.37159	0.356005	0.312471	1.13932	0.254569	0.345544	chr13-92085561-92086426
2.18294	0.385536	0.338392	1.13932	0.254571	0.345545	chr13-28032848-28033716
1.49722	0.363011	0.318626	1.1393	0.254576	0.345549	chr3-86345391-86346227
1.37734	0.356734	0.31312	1.13929	0.254582	0.345556	chr6-57434644-57435501
1.882	0.370936	0.325589	1.13928	0.254588	0.345561	chr14-45896599-45897754
10.0183	0.370035	0.324803	1.13926	0.254595	0.345568	chr5-23446197-23447150
2.7393	0.391245	0.343419	1.13926	0.254593	0.345568	chr12-66534323-66535248
1.44251	0.360436	0.316398	1.13918	0.254626	0.345608	chr5-73150465-73150898
3.54837	0.403505	0.354207	1.13918	0.254628	0.345609	chr6-82501630-82502577
1.80879	0.371584	0.326189	1.13917	0.254633	0.345614	chr12-77095712-77096655
1.4285	0.359213	0.315336	1.13914	0.254644	0.345624	chr3-76183999-76184965
13.2496	0.432261	0.379461	1.13914	0.254643	0.345624	chr6-150014856-150015853
1.64979	0.3687	0.323671	1.13912	0.254653	0.345632	chr5-161435867-161436594
1.80541	0.373306	0.32772	1.1391	0.254661	0.34564	chr1-110064512-110065304
6.69384	0.407686	0.357906	1.13909	0.254667	0.345646	chr6-163101625-163102716
22.8367	0.427928	0.375679	1.13908	0.25467	0.345649	chr12-54090070-54091658
12.5183	0.429597	0.377157	1.13904	0.254686	0.34567	chr12-5827214-5828547
18.0986	0.451178	0.396121	1.13899	0.254707	0.345694	chr15-58247973-58248979
2.02961	0.357237	0.313647	1.13898	0.254712	0.345699	chr5-74211788-74212878
1.66166	0.362424	0.318215	1.13893	0.254733	0.345724	chr18-7868337-7869709
1.36652	0.354528	0.31131	1.13883	0.254776	0.345772	chr11-60114145-60115009
1.36652	0.354528	0.31131	1.13883	0.254776	0.345772	chr14-52446130-52446975
1.37202	0.355792	0.312425	1.13881	0.254784	0.345782	chr5-8550973-8551742
1.6161	0.345082	0.303027	1.13879	0.254793	0.345793	chrX-83633330-83634147
1.64481	0.371442	0.326175	1.13878	0.254795	0.345794	chr5-52912445-52913390
2.66081	0.389117	0.34172	1.1387	0.254828	0.345835	chr1-104853249-104854116
35.8463	0.493549	0.433456	1.13864	0.254854	0.345867	chr17-78413730-78415056
12.5202	0.431619	0.379078	1.1386	0.254869	0.345882	chr9-113142661-113144261
1.88066	0.372877	0.327488	1.1386	0.254871	0.345884	chr4-151211284-151211989
6.61239	0.41179	0.361665	1.1386	0.254871	0.345884	chr19-15871095-15872163
5.53564	0.427039	0.375066	1.13857	0.254883	0.345897	chr2-55964987-55966008
1.32384	0.35266	0.309739	1.13857	0.254883	0.345897	chr8-52444464-52444937
27.339	0.497519	0.436972	1.13856	0.254886	0.3459	chr3-10956722-10957824
1.43213	0.349537	0.306999	1.13856	0.254887	0.3459	chr9-121157529-121158364
13.0583	0.423521	0.371988	1.13853	0.254898	0.345912	chr1-64839291-64841480
2.09751	0.38631	0.339313	1.13851	0.254909	0.345924	chr1-182155939-182156810
14.9027	0.386887	0.339835	1.13845	0.254931	0.345949	chrX-136759745-136760741
3.81404	0.395408	0.347321	1.13845	0.254933	0.34595	chr3-116194402-116195364
1.47391	0.362611	0.31852	1.13842	0.254944	0.345964	chr7-114221776-114222632
19.2901	0.443313	0.389416	1.13841	0.254951	0.345971	chr3-195238447-195239433
12.8677	0.421891	0.370606	1.13838	0.254961	0.345982	chr3-69861173-69862192
2.19842	0.382857	0.336324	1.13836	0.254971	0.345994	chr6-91812638-91813551
2.21506	0.38079	0.334509	1.13836	0.254972	0.345994	chr6-56546757-56547623
1.65057	0.35878	0.315191	1.13829	0.254998	0.346027	chr3-165729780-165730467
1.5419	0.364939	0.320604	1.13829	0.255	0.346028	chr4-155718354-155718720
1.61094	0.344039	0.302258	1.13823	0.255024	0.346059	chr1-231850586-231851348
2.19631	0.380298	0.334113	1.13823	0.255024	0.346059	chr2-156502356-156503119
3.39405	0.408988	0.359322	1.13822	0.255028	0.346062	chr13-48473697-48474758
6.41932	0.402955	0.354027	1.1382	0.255035	0.346069	chr13-49386938-49387883
4.8129	0.416054	0.365551	1.13815	0.255056	0.346093	chr2-139353410-139354562
1.48358	0.353246	0.310369	1.13815	0.255059	0.346096	chr16-28607909-28608752
11.3307	0.405453	0.35625	1.13811	0.255073	0.346114	chr3-181969282-181970479
1.67219	0.367235	0.322675	1.1381	0.25508	0.346121	chr16-57964491-57964890
39.4357	0.443268	0.389483	1.13809	0.255081	0.346122	chr9-19511789-19512858
36.7375	0.442711	0.389007	1.13806	0.255097	0.346141	chr9-77770052-77770902
28.2355	0.387068	0.340122	1.13803	0.255109	0.346153	chr1-180594462-180595454
1.65657	0.366089	0.321696	1.138	0.255122	0.346168	chr20-60014583-60015403
5.74529	0.426836	0.375086	1.13797	0.255133	0.346182	chr2-58950597-58952264
17.0164	0.43193	0.379563	1.13797	0.255135	0.346182	chr6-168648184-168649340
1.53837	0.357774	0.314399	1.13796	0.255137	0.346183	chr8-87788559-87789385
1.37353	0.353418	0.310572	1.13796	0.255137	0.346183	chr18-65318644-65319581
1.31714	0.350593	0.308103	1.13791	0.255158	0.346209	chr12-80070184-80071072
14.8716	0.46767	0.410991	1.13791	0.255159	0.346211	chr14-105184332-105186190
2.36727	0.391561	0.344112	1.13789	0.255166	0.346216	chr20-28793407-28794372
1.51896	0.356974	0.313727	1.13785	0.255184	0.346237	chr6-88515774-88516617
11.7954	0.402104	0.353392	1.13784	0.255187	0.34624	chr3-60289321-60290495
8.38675	0.421363	0.370322	1.13783	0.255191	0.346245	chr9-110932216-110933244
27.6322	0.432937	0.380513	1.13777	0.255216	0.346276	chrX-17006907-17007910
1.79606	0.346591	0.30465	1.13767	0.255258	0.346328	chr8-33123813-33124966
3.98025	0.399736	0.351375	1.13763	0.255273	0.346344	chr5-51300981-51301787
4.98643	0.390056	0.342884	1.13757	0.255299	0.346371	chrX-108484277-108485280
1.31696	0.349292	0.307055	1.13756	0.255305	0.346377	chr3-164288631-164289190
9.69371	0.41346	0.363463	1.13756	0.255305	0.346377	chr7-72181598-72182566
17.2608	0.406464	0.357329	1.13751	0.255326	0.346403	chr20-10857057-10858182
1.36787	0.352471	0.309874	1.13747	0.255344	0.346421	chr2-115474990-115475777
3.17839	0.408512	0.35916	1.13741	0.255368	0.34645	chr12-98441699-98442590
3.20746	0.37614	0.330722	1.13733	0.2554	0.346484	chr5-5336696-5337616
10.3307	0.409859	0.360374	1.13732	0.255406	0.346489	chr7-6266263-6267373
2.16047	0.382668	0.336466	1.13732	0.255406	0.346489	chrX-13665708-13666527
9.03652	0.429167	0.377354	1.1373	0.255411	0.346492	chr8-29879998-29881002
1.62675	0.364369	0.320387	1.13728	0.255423	0.346506	chr8-89478407-89479301
2.14957	0.38552	0.339012	1.13719	0.25546	0.346548	chr7-91659971-91660942
1.32111	0.352875	0.310306	1.13718	0.255461	0.346548	chr5-121413886-121414725
1.32043	0.35378	0.311112	1.13715	0.255476	0.346562	chr4-160723674-160724482
1.32043	0.35378	0.311112	1.13715	0.255476	0.346562	chr5-121797464-121798307
1.32043	0.35378	0.311112	1.13715	0.255476	0.346562	chr10-37615730-37616618
1.32043	0.35378	0.311112	1.13715	0.255476	0.346562	chr18-2682136-2682945
1.66984	0.363331	0.319531	1.13708	0.255506	0.346599	chr1-120944321-120945200
1.602	0.367723	0.323402	1.13705	0.255519	0.346614	chr2-186480143-186480543
1.53177	0.334149	0.293887	1.137	0.255539	0.346636	chr9-98627118-98628009
1.41121	0.325209	0.28603	1.13698	0.255549	0.346648	chr6-103040609-103041509
1.37802	0.355349	0.312542	1.13696	0.255554	0.346651	chr4-91405311-91406233
17.8229	0.415987	0.365874	1.13697	0.255552	0.346651	chr17-73603783-73604817
1.37802	0.355349	0.312542	1.13696	0.255554	0.346651	chr18-72443077-72443902
9.32033	0.425198	0.373991	1.13692	0.255572	0.346671	chr2-48391338-48392419
5.31206	0.375436	0.330222	1.13692	0.255572	0.346671	chr4-89256220-89257303
4.94929	0.39492	0.34738	1.13685	0.2556	0.346702	chr2-54800960-54801921
1.91452	0.372012	0.327239	1.13682	0.255612	0.346714	chr11-100021433-100022364
1.47118	0.358748	0.315574	1.13681	0.255618	0.346719	chr14-31046161-31046816
1.67145	0.364978	0.321056	1.13681	0.255619	0.346719	chr7-113649748-113650509
20.2627	0.445095	0.391543	1.13677	0.255634	0.346736	chr1-230421956-230422984
1.47136	0.350932	0.308711	1.13676	0.255637	0.346739	chr16-28594996-28595818
8.4504	0.444648	0.391162	1.13674	0.255649	0.346754	chr21-31373828-31375053
1.5948	0.361283	0.317827	1.13673	0.255652	0.346757	chr15-90964916-90965536
1.31136	0.347903	0.30606	1.13672	0.255657	0.346763	chr8-80370796-80371701
1.31561	0.350666	0.308494	1.1367	0.255664	0.346767	chr1-189752731-189753601
9.02032	0.420229	0.369692	1.1367	0.255664	0.346767	chr7-76519846-76520916
1.31561	0.350666	0.308494	1.1367	0.255664	0.346767	chr14-39765543-39765968
2.10441	0.360781	0.3174	1.13668	0.255674	0.346779	chr11-121961013-121961864
9.22949	0.442585	0.389371	1.13667	0.255678	0.346783	chr6-79764458-79765850
16.779	0.395643	0.348075	1.13666	0.25568	0.346785	chr15-63056561-63057471
1.9227	0.350939	0.308749	1.13665	0.255685	0.34679	chr11-92539606-92540502
3.68812	0.382189	0.336243	1.13664	0.255687	0.346792	chr9-63731083-63732145
1.38863	0.350783	0.308615	1.13664	0.255689	0.346793	chr2-159265110-159265885
1.49368	0.353795	0.311264	1.13664	0.25569	0.346793	chr5-132073528-132074239
12.8674	0.434312	0.382104	1.13663	0.255692	0.346795	chr1-165063521-165064480
2.10995	0.378694	0.333191	1.13657	0.255719	0.346827	chr4-13336170-13337155
3.60958	0.380698	0.334958	1.13656	0.255724	0.346832	chr11-128685826-128686649
1.32179	0.351951	0.309669	1.13654	0.255731	0.346834	chr2-114193786-114194719
1.32179	0.351951	0.309669	1.13654	0.255731	0.346834	chr7-145478192-145479084
1.32179	0.351951	0.309669	1.13654	0.255731	0.346834	chr14-43822240-43823154
1.32179	0.351951	0.309669	1.13654	0.255731	0.346834	chr18-876526-877443
1.94718	0.388562	0.341883	1.13653	0.255733	0.346836	chr17-66797810-66798535
4.69442	0.395453	0.34795	1.13652	0.255738	0.346842	chr2-116757583-116759180
5.64346	0.421683	0.371046	1.13647	0.255759	0.346864	chr3-55889203-55890132
4.98702	0.391119	0.344153	1.13647	0.255761	0.346865	chr12-74325735-74326589
6.53557	0.4121	0.362615	1.13647	0.255761	0.346865	chr15-85063194-85063970
1.42062	0.353854	0.311386	1.13638	0.255796	0.346909	chr3-121953964-121954818
2.44713	0.362226	0.318759	1.13636	0.255804	0.346918	chr12-22787452-22788489
1.31107	0.348112	0.306347	1.13633	0.255818	0.34693	chr7-17120883-17121721
19.1733	0.452206	0.397955	1.13632	0.255821	0.346933	chr2-39513353-39514350
3.35549	0.393181	0.346042	1.13622	0.255863	0.346983	chr13-45192488-45193282
4.82034	0.409694	0.360577	1.13622	0.255866	0.346985	chr17-51732863-51733916
3.53395	0.383784	0.337791	1.13616	0.255891	0.347014	chr1-233654517-233655491
5.71592	0.411495	0.362184	1.13615	0.255894	0.347016	chr17-80948295-80949460
2.07482	0.377629	0.332389	1.13611	0.255912	0.347036	chr16-35488589-35489554
24.1853	0.43458	0.382546	1.13602	0.255949	0.347082	chr9-7370141-7371582
1.6633	0.363804	0.320248	1.13601	0.255954	0.347087	chr10-83393625-83394461
1.40493	0.346354	0.304888	1.136	0.255955	0.347088	chr13-57604393-57605272
5.61414	0.404707	0.35626	1.13599	0.255962	0.347094	chr6-58117123-58118143
7.76028	0.423554	0.372856	1.13597	0.255969	0.347102	chr16-23068033-23069280
10.6886	0.422122	0.371606	1.13594	0.255981	0.347117	chrX-45182529-45183383
32.6373	0.386931	0.340636	1.13591	0.255996	0.347133	chr3-153221514-153223301
19.9827	0.386335	0.340133	1.13584	0.256025	0.34717	chr8-79615021-79616026
58.7164	0.390221	0.343564	1.1358	0.256039	0.347185	chr14-74682255-74683246
1.40925	0.316987	0.279091	1.13578	0.256047	0.347196	chr3-13857141-13857805
31.6638	0.418156	0.368193	1.1357	0.256083	0.347239	chr17-20840589-20841690
1.49917	0.351705	0.309688	1.13567	0.256093	0.347251	chr7-14308719-14309546
1.3786	0.354999	0.312595	1.13565	0.256104	0.347264	chr16-35579642-35580403
30.2194	0.43658	0.384473	1.13553	0.256154	0.34732	chr1-175674745-175675889
29.3624	0.37393	0.329304	1.13551	0.25616	0.347327	chr10-130816207-130817681
44.5236	0.409851	0.36094	1.13551	0.256162	0.347327	chr5-53027355-53028553
1.44416	0.354567	0.312264	1.13547	0.256177	0.347342	chr11-55732369-55733285
1.31194	0.347564	0.306106	1.13544	0.256192	0.347358	chr1-119386109-119387042
29.2762	0.408157	0.359479	1.13541	0.256203	0.347369	chr3-76383480-76384450
1.7875	0.371761	0.327424	1.13541	0.256203	0.347369	chr6-78098871-78099861
10.4006	0.408523	0.359821	1.13535	0.256228	0.347397	chr7-104627297-104628257
2.00812	0.375263	0.330528	1.13535	0.256231	0.3474	chr2-174983207-174984036
1.42957	0.349332	0.307689	1.13534	0.256234	0.347402	chr12-18523384-18524350
12.9347	0.431645	0.380211	1.13528	0.256259	0.347435	chr19-3383027-3384084
11.2667	0.435802	0.383874	1.13527	0.256261	0.347436	chr13-46381498-46382832
5.43487	0.400023	0.352369	1.13524	0.256276	0.347455	chr2-128978009-128978890
10.2427	0.439113	0.386805	1.13523	0.256279	0.347457	chr2-131834870-131837696
21.3338	0.375226	0.330534	1.13521	0.256287	0.347467	chr6-79079628-79080424
1.6447	0.359892	0.317031	1.1352	0.256294	0.347474	chr8-114962722-114963370
16.5455	0.442858	0.390118	1.13519	0.256296	0.347477	chr5-125056612-125057649
1.58549	0.346117	0.304907	1.13515	0.25631	0.347493	chr4-159110845-159111709
1.47228	0.328948	0.289783	1.13515	0.256311	0.347493	chr9-120083005-120083915
1.80275	0.36125	0.318244	1.13514	0.256318	0.347501	chr14-27576267-27577281
7.83256	0.418984	0.36911	1.13512	0.256326	0.34751	chr1-217453430-217454376
1.38155	0.353718	0.311639	1.13502	0.256365	0.347561	chr5-106026760-106027229
19.2821	0.403633	0.355638	1.13495	0.256394	0.347596	chr20-37626769-37627774
1.47826	0.329332	0.290181	1.13492	0.25641	0.347615	chrX-109910745-109911644
6.30785	0.426585	0.37588	1.13489	0.25642	0.347627	chr10-7636819-7637860
1.60221	0.357767	0.31525	1.13487	0.25643	0.347639	chr2-139227647-139228606
1.40877	0.347784	0.306467	1.13482	0.256452	0.347662	chr8-75347489-75348235
4.67461	0.392879	0.346206	1.13481	0.256453	0.347663	chr9-120559743-120560703
6.72343	0.387721	0.341669	1.13479	0.256465	0.347676	chr1-167913613-167914605
25.2028	0.433727	0.382221	1.13475	0.256478	0.347693	chrX-71052848-71053866
25.4808	0.402254	0.354491	1.13474	0.256485	0.347699	chr12-41230553-41231602
1.51797	0.357091	0.314693	1.13473	0.256489	0.347703	chr9-74264070-74264918
3.10371	0.371294	0.327236	1.13464	0.256528	0.347747	chrX-103409773-103410723
13.7967	0.406854	0.358584	1.13461	0.256538	0.347753	chr2-75403570-75404556
5.13581	0.421089	0.371128	1.13462	0.256534	0.347753	chr7-15045587-15047351
19.4324	0.385822	0.340051	1.1346	0.256543	0.347757	chr19-29467566-29468514
1.68159	0.371078	0.327058	1.13459	0.256545	0.347758	chr7-17840592-17841460
31.7829	0.395536	0.348615	1.13459	0.256547	0.347758	chr11-26296942-26297854
11.3114	0.421815	0.371779	1.13459	0.256549	0.347759	chr8-85888136-85889091
6.99708	0.421233	0.37127	1.13457	0.256554	0.347763	chr8-124674631-124675554
7.36441	0.424717	0.37434	1.13458	0.256553	0.347763	chr12-126952291-126953306
2.1107	0.383287	0.337844	1.13451	0.256581	0.347794	chr8-40774995-40776099
12.6115	0.424337	0.374034	1.13449	0.25659	0.347803	chr22-39277646-39278708
1.49844	0.363697	0.32059	1.13446	0.2566	0.347814	chr4-122357071-122357817
3.01362	0.39011	0.343873	1.13446	0.256602	0.347815	chr4-158953077-158954053
36.7346	0.398681	0.35143	1.13445	0.256604	0.347816	chr20-46978734-46979735
1.57203	0.358434	0.315957	1.13444	0.256611	0.347824	chr6-76471335-76472030
1.81945	0.374678	0.330283	1.13442	0.25662	0.347836	chr8-56820119-56820962
4.26987	0.4209	0.371042	1.13437	0.256638	0.347855	chr9-98826397-98827425
1.58175	0.362758	0.319802	1.13432	0.25666	0.347882	chr8-116698686-116699391
2.97492	0.390447	0.344218	1.1343	0.256668	0.347891	chr4-139114667-139115664
1.6378	0.357893	0.315523	1.13429	0.256675	0.347898	chr7-40732383-40733225
10.4828	0.449519	0.396307	1.13427	0.256681	0.347902	chr4-54224928-54226006
8.29932	0.434226	0.382823	1.13427	0.25668	0.347902	chr11-89380836-89382260
1.36169	0.351872	0.310236	1.13421	0.256707	0.347932	chr6-104571629-104572485
1.37749	0.355223	0.313203	1.13416	0.256727	0.347952	chr4-170729130-170730030
1.37749	0.355223	0.313203	1.13416	0.256727	0.347952	chr14-44778371-44779326
9.40422	0.436518	0.384895	1.13412	0.256744	0.347968	chr1-8030839-8031836
1.52513	0.338361	0.298358	1.13408	0.256762	0.347985	chr12-94297997-94298609
1.44002	0.358879	0.316451	1.13407	0.256764	0.347988	chr8-114341923-114342733
2.43873	0.380704	0.335701	1.13406	0.256771	0.347995	chr20-31377771-31378708
45.5354	0.389761	0.343695	1.13403	0.256781	0.348008	chr22-42860650-42861593
2.15335	0.374452	0.330206	1.134	0.256796	0.348027	chr18-70350968-70351870
4.84889	0.404097	0.356353	1.13398	0.256802	0.348034	chr14-66361789-66362938
1.64294	0.360688	0.318089	1.13392	0.256828	0.348066	chr8-14570901-14571729
17.4868	0.415834	0.366725	1.13391	0.256832	0.348069	chr9-31030429-31031405
4.34584	0.393647	0.347168	1.13388	0.256844	0.348082	chr18-70596974-70597942
4.56586	0.389745	0.343734	1.13386	0.256855	0.348095	chr18-3095366-3096279
1.37213	0.353459	0.311744	1.13381	0.256873	0.348116	chr4-45536151-45536897
2.03201	0.349955	0.30869	1.13368	0.256929	0.34818	chr19-13499503-13500217
1.51369	0.352712	0.311127	1.13366	0.256937	0.348188	chr2-194180214-194181102
143.265	0.37859	0.333954	1.13366	0.256937	0.348188	chr15-76336117-76337054
14.1336	0.428979	0.378426	1.13359	0.256967	0.348221	chr1-223870447-223871649
4.88371	0.406688	0.358761	1.13359	0.256965	0.348221	chr7-85726831-85727791
10.3501	0.425292	0.375183	1.13356	0.256979	0.348235	chr20-33412078-33413073
29.3615	0.427646	0.377263	1.13355	0.256984	0.348239	chr9-125907848-125908859
27.6501	0.466939	0.411994	1.13336	0.257061	0.348327	chr12-109612707-109614290
1.40456	0.354405	0.312705	1.13335	0.257066	0.34833	chr18-39631466-39632373
4.27534	0.407501	0.359553	1.13336	0.257065	0.34833	chr20-29416145-29417014
1.34023	0.345034	0.30444	1.13334	0.257072	0.348335	chr2-23785711-23786544
1.87448	0.373118	0.329242	1.13326	0.257103	0.348369	chr9-125462626-125463568
46.9493	0.434102	0.383059	1.13325	0.257109	0.348375	chr14-104195534-104197327
16.6549	0.406824	0.359003	1.13321	0.257128	0.348395	chr12-95040658-95041608
8.6767	0.455577	0.402048	1.13314	0.257156	0.348428	chr9-132206657-132207719
2.51709	0.390382	0.344529	1.13309	0.257177	0.348452	chr15-48950378-48951488
5.10207	0.392331	0.346269	1.13302	0.257204	0.348484	chr15-57208066-57209150
5.16806	0.408797	0.360807	1.13301	0.257211	0.348492	chr16-74977942-74979013
1.83578	0.371264	0.327684	1.133	0.257216	0.348497	chr3-126924426-126925090
10.6644	0.40771	0.359873	1.13293	0.257245	0.348532	chr5-4708792-4709871
4.34367	0.402593	0.355378	1.13286	0.257274	0.348563	chr18-3462847-3464005
1.5727	0.356063	0.314315	1.13282	0.257289	0.348581	chr5-146210495-146211371
1.37817	0.353929	0.312438	1.13279	0.2573	0.348595	chr18-40677097-40677943
29.845	0.401135	0.35412	1.13276	0.257313	0.348609	chr4-73419102-73420087
4.60075	0.405657	0.358118	1.13275	0.257321	0.348612	chr3-29164680-29165577
2.28837	0.380526	0.335933	1.13274	0.257322	0.348612	chr4-23997244-23998335
1.32068	0.351527	0.310332	1.13275	0.257321	0.348612	chr12-88130912-88131782
5.8355	0.422284	0.372808	1.13271	0.257335	0.348629	chr12-100296335-100297351
4.65007	0.400119	0.353245	1.1327	0.257341	0.348636	chrX-57328833-57329841
32.0859	0.421053	0.37173	1.13269	0.257346	0.348638	chr9-8842312-8843344
2.67064	0.394555	0.34834	1.13267	0.257352	0.348645	chr13-43292455-43293543
70.6522	0.390667	0.34491	1.13266	0.257356	0.348647	chr16-6377711-6378725
1.43451	0.357408	0.315551	1.13265	0.257363	0.348655	chr3-162543887-162544609
3.69988	0.39751	0.35097	1.1326	0.257381	0.348675	chr5-103832268-103833308
78.9054	0.399503	0.352745	1.13255	0.257402	0.348702	chr20-62368671-62369648
26.1206	0.424878	0.375153	1.13254	0.257405	0.348704	chr6-13052632-13054720
1.47488	0.343583	0.303372	1.13255	0.257405	0.348704	chr14-59488522-59489361
1.69619	0.356346	0.314662	1.13247	0.257436	0.34874	chr1-99603773-99604664
1.37184	0.353572	0.312219	1.13245	0.257445	0.348751	chr21-20011929-20012866
33.4204	0.413117	0.364802	1.13244	0.257449	0.348754	chr1-46554325-46555302
16.3331	0.478459	0.422513	1.13241	0.257461	0.348768	chr8-18847991-18848965
2.99876	0.401031	0.354156	1.13236	0.257485	0.348796	chr7-54457751-54458664
19.7707	0.446103	0.393964	1.13235	0.257489	0.348801	chr1-109230934-109232526
1.35306	0.347824	0.307178	1.13232	0.2575	0.348814	chr12-44467591-44468508
1.37482	0.345829	0.305428	1.13228	0.257518	0.348834	chr3-196951523-196952302
2.72416	0.38129	0.33675	1.13226	0.257524	0.34884	chr18-1558785-1559604
10.1912	0.443199	0.391445	1.13221	0.257544	0.348862	chr8-41670713-41671724
11.2819	0.415177	0.366697	1.13221	0.257547	0.348865	chr10-22810477-22811475
1.58991	0.364527	0.321986	1.13212	0.257584	0.348907	chr17-2357866-2358421
1.32097	0.351348	0.310357	1.13208	0.257601	0.348926	chr1-197127640-197128429
1.32097	0.351348	0.310357	1.13208	0.257601	0.348926	chr1-225238783-225239502
1.35334	0.338383	0.298904	1.13208	0.257601	0.348926	chr2-224145721-224146502
1.6313	0.347844	0.307264	1.13207	0.257606	0.348932	chr9-98730496-98731279
1.80254	0.369236	0.32617	1.13204	0.257619	0.348943	chr4-100414763-100415295
1.3902	0.347531	0.306999	1.13203	0.257622	0.348946	chr8-72594913-72595785
1.31643	0.348246	0.307632	1.13202	0.257625	0.348947	chr5-89317446-89318389
1.31643	0.348246	0.307632	1.13202	0.257625	0.348947	chr8-86866017-86866741
10.9571	0.440767	0.389384	1.13196	0.257651	0.34898	chr11-34621466-34622389
1.55086	0.341467	0.301665	1.13194	0.25766	0.34899	chr4-84370934-84371845
1.37378	0.351034	0.310121	1.13193	0.257665	0.348993	chr18-41629993-41630876
1.53923	0.354971	0.313615	1.13187	0.25769	0.349022	chr5-97902401-97903305
1.49556	0.357375	0.31574	1.13186	0.257692	0.349022	chr4-130986150-130987121
22.963	0.379202	0.335035	1.13183	0.257707	0.349039	chr8-54871837-54872842
1.49578	0.361599	0.319483	1.13182	0.257708	0.34904	chr4-138602583-138603498
1.44617	0.333764	0.294896	1.1318	0.257717	0.349049	chr7-117908693-117909551
1.39333	0.343768	0.303736	1.1318	0.257718	0.349049	chr2-18555161-18555951
5.47457	0.40325	0.356314	1.13173	0.257749	0.349088	chr17-2700084-2701044
1.37349	0.351191	0.31033	1.13167	0.257773	0.349114	chr5-54283678-54284580
1.43963	0.352572	0.31155	1.13167	0.257772	0.349114	chr11-5964155-5965151
47.4742	0.442406	0.390944	1.13164	0.257787	0.34913	chr7-4190090-4192100
4.02223	0.401292	0.35463	1.13158	0.257811	0.349158	chr3-19757451-19758825
3.24751	0.39983	0.353347	1.13155	0.257824	0.349169	chr2-168733974-168734923
1.57602	0.363189	0.320972	1.13153	0.257834	0.34918	chr8-59766686-59767522
1.63367	0.359681	0.317876	1.13151	0.257839	0.349185	chr4-57791933-57792859
3.38333	0.403843	0.356921	1.13146	0.257861	0.349213	chr10-46527881-46528874
1.46018	0.327029	0.289033	1.13146	0.257862	0.349214	chr5-153884867-153885766
1.8605	0.363545	0.32132	1.13141	0.257882	0.349233	chr7-40554955-40555787
1.36812	0.350404	0.309708	1.1314	0.257888	0.349238	chr18-71413398-71414165
4.38505	0.401137	0.354555	1.13138	0.257895	0.349245	chr4-24598881-24599697
1.4423	0.349971	0.309356	1.13129	0.257933	0.349289	chr9-70023562-70024276
15.9925	0.414406	0.366314	1.13129	0.257935	0.34929	chr13-48593098-48594787
13.1134	0.424375	0.375139	1.13125	0.257951	0.349309	chr1-148345314-148346330
2.89254	0.384801	0.340158	1.13124	0.257953	0.34931	chr16-47652627-47653528
6.98826	0.417301	0.368896	1.13122	0.257965	0.34932	chr3-127204625-127205654
1.53936	0.352737	0.311828	1.13119	0.257975	0.349332	chr4-79570128-79571152
3.40224	0.379632	0.335614	1.13116	0.25799	0.34935	chr15-48803668-48804548
5.10258	0.407579	0.360323	1.13115	0.257992	0.349352	chr7-120966517-120967496
1.31586	0.348501	0.308109	1.1311	0.258013	0.349378	chr4-76612639-76613178
13.4531	0.445614	0.394003	1.13099	0.258058	0.34943	chr18-76263016-76265180
5.24394	0.400312	0.353948	1.13099	0.25806	0.34943	chr5-125492923-125493715
22.7412	0.372903	0.329721	1.13097	0.258069	0.349439	chr3-171703635-171705506
3.79723	0.393604	0.348036	1.13093	0.258084	0.349456	chr5-147023432-147024416
12.0423	0.39837	0.35225	1.13093	0.258085	0.349456	chr10-123320679-123321694
1.66824	0.361671	0.319805	1.13091	0.258093	0.349467	chr18-32402988-32403824
1.60619	0.366231	0.323846	1.13088	0.258105	0.34948	chr7-122429821-122430264
1.31672	0.348056	0.307783	1.13085	0.258118	0.349494	chr6-51716549-51717346
5.80761	0.408246	0.361013	1.13084	0.258124	0.3495	chr17-60320364-60321382
1.73647	0.36281	0.320835	1.13083	0.258126	0.349502	chr2-208595135-208596081
2.79782	0.364773	0.322573	1.13082	0.258131	0.349506	chr2-160868520-160869859
1.6125	0.360752	0.319021	1.13081	0.258135	0.349511	chr8-57882660-57883577
3.42924	0.374611	0.331279	1.1308	0.258139	0.349515	chr18-26961603-26962536
6.52206	0.418682	0.370263	1.13077	0.258153	0.349533	chr7-134742095-134743232
7.7183	0.414056	0.366189	1.13072	0.258173	0.349554	chr17-2908881-2910009
1.39942	0.351525	0.310892	1.1307	0.258182	0.349564	chr4-156720532-156721381
1.3666	0.342488	0.302905	1.13068	0.25819	0.349572	chr8-57565381-57566268
1.35522	0.344849	0.305001	1.13065	0.258203	0.349588	chr18-26327492-26328250
1.61973	0.355802	0.314692	1.13064	0.258207	0.349592	chr7-39579516-39579955
17.559	0.411373	0.363855	1.1306	0.258225	0.349613	chr1-209248360-209249336
1.38731	0.357654	0.31635	1.13056	0.258239	0.349627	chr2-136604627-136605472
1.38731	0.357654	0.31635	1.13056	0.258239	0.349627	chr4-64064232-64065075
9.02392	0.42397	0.375024	1.13051	0.25826	0.349651	chr4-151201665-151202552
1.423	0.356415	0.315288	1.13044	0.258289	0.349686	chr13-65225924-65226694
3.68263	0.410873	0.363475	1.1304	0.258307	0.349708	chr7-48113902-48115133
2.64274	0.384493	0.340148	1.13037	0.258319	0.349721	chr5-7098169-7099177
1.51022	0.362762	0.320933	1.13034	0.258334	0.349737	chr6-50254817-50255448
1.7995	0.363941	0.321992	1.13028	0.258358	0.349769	chr12-20649489-20650125
1.32935	0.343244	0.303681	1.13028	0.25836	0.349769	chr11-102871186-102872013
3.41992	0.397062	0.351331	1.13016	0.258407	0.349825	chr2-20118025-20118891
1.42496	0.348963	0.308783	1.13012	0.258424	0.349843	chr21-45531304-45532170
2.96367	0.377272	0.333837	1.13011	0.25843	0.349849	chr2-124948625-124949624
1.81743	0.374295	0.331204	1.1301	0.258432	0.349849	chr5-90846162-90846909
1.76888	0.365321	0.323263	1.13011	0.258431	0.349849	chrX-89922206-89923034
2.20915	0.389307	0.344508	1.13004	0.25846	0.349884	chr9-134504783-134505791
1.3564	0.325571	0.288121	1.12998	0.258484	0.349914	chr4-136682048-136682938
1.65704	0.352036	0.31156	1.12991	0.258512	0.349948	chr3-35975437-35976354
1.37468	0.325474	0.288055	1.1299	0.258517	0.349951	chr16-7090418-7091295
13.5534	0.448182	0.396665	1.12988	0.258529	0.349965	chr1-201118995-201119859
1.72223	0.363466	0.321691	1.12986	0.258535	0.34997	chr9-9364233-9365249
1.96643	0.334495	0.296058	1.12983	0.258547	0.349982	chr1-87638023-87639021
7.49218	0.404595	0.358109	1.12981	0.258557	0.349993	chr2-16649128-16650127
3.09076	0.390112	0.345295	1.1298	0.258562	0.349996	chr2-115407026-115407800
8.87821	0.415374	0.367654	1.1298	0.258563	0.349996	chr13-31853727-31854809
2.25267	0.380069	0.336419	1.12975	0.258582	0.350016	chrX-117439622-117440517
1.74695	0.361294	0.319808	1.12972	0.258594	0.350027	chr4-54849812-54850675
13.9884	0.377511	0.334166	1.12971	0.258599	0.350032	chr13-106103456-106104867
3.56904	0.426203	0.377272	1.1297	0.258603	0.350035	chr9-133070293-133071271
117.211	0.484174	0.428594	1.12968	0.258612	0.350045	chr14-104680470-104682362
5.26034	0.401392	0.355317	1.12967	0.258614	0.350046	chr3-65423528-65424397
36.414	0.402746	0.356518	1.12967	0.258616	0.350047	chr20-17327034-17328076
8.31202	0.412827	0.365449	1.12964	0.258627	0.350059	chr7-111256154-111257109
3.48148	0.394451	0.349185	1.12963	0.258631	0.350063	chrX-28925481-28926053
1.69221	0.336442	0.297839	1.12961	0.258641	0.350075	chr4-130639680-130641074
1.61001	0.356385	0.315504	1.12957	0.258656	0.350093	chr21-29561536-29562435
1.55738	0.355546	0.314762	1.12957	0.258657	0.350093	chr8-89541081-89541887
9.03242	0.418153	0.370196	1.12954	0.258668	0.350105	chr6-14924232-14925350
12.7436	0.415424	0.367793	1.1295	0.258685	0.35012	chr8-38566853-38567822
1.63674	0.348018	0.308115	1.12951	0.258684	0.35012	chr21-33786470-33787153
7.48189	0.411361	0.3642	1.12949	0.258691	0.350125	chr6-109285243-109286111
1.76213	0.367117	0.32503	1.12948	0.258693	0.350128	chr12-52054786-52054926
4.62349	0.419164	0.37113	1.12943	0.258718	0.350156	chr10-91029791-91030784
1.49323	0.337907	0.299191	1.1294	0.258728	0.350164	chr5-156377108-156377988
1.34814	0.345148	0.305606	1.12939	0.258733	0.350169	chr14-81100350-81101200
1.31248	0.345434	0.305861	1.12938	0.258737	0.350174	chr8-77679533-77680255
10.3396	0.440136	0.389719	1.12937	0.258743	0.35018	chr2-1822989-1823950
6.54524	0.41136	0.36426	1.1293	0.25877	0.350209	chr9-19600709-19601717
6.23196	0.432397	0.382897	1.12928	0.25878	0.350222	chr3-119313729-119315404
1.56044	0.34191	0.302774	1.12926	0.25879	0.35023	chr9-9318735-9319654
12.5138	0.460618	0.407907	1.12922	0.258804	0.350245	chr2-85666143-85667116
1.47578	0.347135	0.307411	1.12922	0.258806	0.350247	chr8-77339894-77340849
3.99311	0.402376	0.356359	1.12913	0.258842	0.350291	chr4-61460431-61461325
1.38224	0.355118	0.314524	1.12906	0.258871	0.350317	chr4-131532009-131532756
1.38224	0.355118	0.314524	1.12906	0.258871	0.350317	chr12-61761535-61762435
1.38224	0.355118	0.314524	1.12906	0.258871	0.350317	chr12-74443066-74443941
13.1366	0.396509	0.351184	1.12906	0.258872	0.350317	chr13-22197952-22199666
1.38224	0.355118	0.314524	1.12906	0.258871	0.350317	chr13-91217097-91218032
4.86484	0.41274	0.365577	1.12901	0.258895	0.350346	chr1-20835504-20836530
3.44531	0.385807	0.341724	1.129	0.258898	0.350348	chr7-52073970-52075042
1.71407	0.362493	0.321089	1.12895	0.25892	0.350373	chr19-47780587-47781416
2.40898	0.363707	0.32217	1.12893	0.258927	0.35038	chr9-14673838-14674879
2.36237	0.374746	0.331951	1.12892	0.258933	0.350383	chr8-56063450-56064120
6.94529	0.406468	0.360057	1.1289	0.25894	0.350388	chr5-34183888-34184889
6.39186	0.416111	0.368598	1.1289	0.258939	0.350388	chr6-170263747-170264669
19.0482	0.42451	0.376044	1.12888	0.258946	0.350393	chr2-112839006-112840165
15.5695	0.4302	0.381085	1.12888	0.258947	0.350394	chr6-129276750-129277672
1.73714	0.364988	0.323324	1.12886	0.258956	0.350402	chr10-8137689-8138615
41.6929	0.406874	0.36043	1.12886	0.258959	0.350403	chr7-37480018-37481354
1.79202	0.362022	0.320719	1.12878	0.25899	0.350441	chr12-29938145-29938999
11.3058	0.457567	0.405367	1.12877	0.258994	0.350445	chr19-2331621-2332834
47.0592	0.401224	0.355451	1.12877	0.258993	0.350445	chr19-40548776-40549839
29.8563	0.408998	0.362342	1.12876	0.258998	0.350448	chr1-159207680-159208854
1.54919	0.356683	0.316005	1.12873	0.259013	0.350464	chr2-191825378-191826159
1.76375	0.365866	0.324142	1.12872	0.259016	0.350465	chrX-74751062-74751923
1.5993	0.356907	0.316214	1.12869	0.259029	0.35048	chr2-193148753-193149593
12.9802	0.468775	0.415328	1.12869	0.25903	0.350481	chr1-44723247-44725293
1.70431	0.361714	0.320477	1.12867	0.259036	0.350487	chr8-133641458-133642320
2.63852	0.384545	0.340718	1.12863	0.259053	0.350506	chr8-31963905-31964821
9.98414	0.424321	0.37596	1.12863	0.259052	0.350506	chr12-19181693-19182625
1.98537	0.368458	0.326473	1.1286	0.259066	0.350521	chr11-99641201-99642160
14.8881	0.438224	0.388291	1.1286	0.259068	0.350523	chr2-109356037-109357178
1.76462	0.36132	0.320154	1.12858	0.259074	0.350527	chr6-27750342-27751147
11.1393	0.484977	0.429729	1.12857	0.259081	0.350535	chr15-67841065-67841857
1.31701	0.34781	0.308205	1.1285	0.259108	0.350567	chr8-84767960-84768737
1.79448	0.358197	0.317412	1.1285	0.259111	0.350569	chr1-83532183-83533095
9.55887	0.417994	0.370416	1.12845	0.259131	0.350591	chr4-13600802-13602407
1.96734	0.373642	0.331119	1.12842	0.259142	0.350599	chr3-179312341-179313261
1.60949	0.36498	0.323447	1.12841	0.259148	0.350605	chrY-10673327-10674077
3.43751	0.377938	0.334947	1.12835	0.259171	0.350632	chr14-59786945-59787937
1.71623	0.360624	0.319625	1.12827	0.259205	0.350674	chr8-72163877-72164739
4.05328	0.398278	0.353014	1.12822	0.259226	0.350699	chr7-8314313-8315335
22.8224	0.440496	0.390435	1.12822	0.259228	0.350701	chr1-84998026-84998752
2.01578	0.375817	0.333115	1.12819	0.259239	0.350714	chr8-43018104-43018726
2.64944	0.398987	0.353669	1.12814	0.259262	0.350741	chr17-30444639-30445556
2.0366	0.373372	0.330979	1.12808	0.259285	0.350767	chr6-70562073-70562838
1.37745	0.352808	0.312762	1.12804	0.259302	0.350784	chr4-65340302-65341177
19.0745	0.457969	0.406004	1.12799	0.259324	0.350809	chr11-105780697-105782283
55.6476	0.48173	0.42707	1.12799	0.259325	0.35081	chr16-73065860-73067558
9.22258	0.420922	0.373172	1.12796	0.259338	0.350826	chr13-48174057-48175827
1.54643	0.353614	0.313506	1.12793	0.259348	0.350836	chr9-109512854-109513417
2.3757	0.374541	0.332097	1.12781	0.259401	0.350901	chr4-33975424-33976301
1.52919	0.337495	0.299255	1.12778	0.259412	0.350912	chr7-104174812-104175543
1.49714	0.352552	0.31261	1.12777	0.259418	0.350916	chr2-180432168-180433053
6.12192	0.415922	0.368811	1.12774	0.259432	0.350928	chr11-111665470-111666401
1.47394	0.350868	0.311127	1.12773	0.259432	0.350928	chr14-80390677-80391249
1.32229	0.347631	0.30827	1.12769	0.259453	0.350951	chr3-80509856-80510724
1.32229	0.347631	0.30827	1.12769	0.259453	0.350951	chr5-27724518-27725262
10.1081	0.397578	0.352568	1.12766	0.259462	0.35096	chr18-51459530-51460715
2.16865	0.369202	0.327409	1.12765	0.259469	0.350969	chr11-41178551-41179186
1.32093	0.349239	0.309719	1.1276	0.259489	0.35099	chr4-157513679-157514623
1.32093	0.349239	0.309719	1.1276	0.259489	0.35099	chr7-84798971-84799848
1.32093	0.349239	0.309719	1.1276	0.259489	0.35099	chr11-98770072-98771042
1.63211	0.354716	0.314584	1.12757	0.259501	0.351004	chr3-167962398-167963303
1.37267	0.350882	0.311189	1.12755	0.259508	0.351011	chr3-165974966-165975826
1.37267	0.350882	0.311189	1.12755	0.259508	0.351011	chr11-99167812-99168714
16.0507	0.445293	0.394924	1.12754	0.259514	0.351017	chr4-39540750-39541674
6.53859	0.399908	0.354673	1.12754	0.259515	0.351017	chr11-94592773-94593695
3.35056	0.388675	0.34472	1.12751	0.259527	0.351032	chr5-98933185-98934111
1.33617	0.338218	0.299969	1.12751	0.259527	0.351032	chrX-68419688-68420267
30.0429	0.357991	0.317514	1.12748	0.25954	0.351045	chr3-130963540-130964522
1.31833	0.344737	0.30577	1.12744	0.259558	0.351065	chr13-62783652-62784241
1.42561	0.353376	0.313436	1.12743	0.259562	0.351068	chr3-165319285-165320153
23.7577	0.405987	0.360101	1.12743	0.259562	0.351068	chr22-50027491-50028515
2.3366	0.378928	0.336104	1.12741	0.259567	0.351074	chr18-2179417-2180226
1.64681	0.359707	0.319062	1.12739	0.259578	0.351087	chr18-46959864-46960754
7.02904	0.431362	0.382635	1.12735	0.259596	0.35111	chr8-29531870-29532959
75.1426	0.50829	0.450879	1.12733	0.259603	0.351118	chr14-73758959-73759768
1.5323	0.352784	0.312938	1.12733	0.259604	0.351118	chr3-102987224-102988164
6.97557	0.394038	0.349559	1.12724	0.259639	0.351161	chr5-141409493-141410519
2.75851	0.392093	0.347833	1.12724	0.259639	0.351161	chr21-17490099-17490964
2.82983	0.378206	0.335542	1.12715	0.259679	0.351209	chr12-100295507-100296265
4.62192	0.40434	0.358735	1.12713	0.259689	0.351219	chr7-8362517-8363890
4.89866	0.409753	0.363553	1.12708	0.259708	0.351242	chr2-64504584-64505565
25.8774	0.401361	0.356111	1.12707	0.259715	0.351248	chr9-4604334-4605366
2.30457	0.375628	0.333292	1.12703	0.259731	0.351265	chr5-52566250-52567036
1.48616	0.361771	0.321005	1.127	0.259744	0.351278	chr5-76769588-76769959
1.37716	0.352884	0.313155	1.12686	0.2598	0.351341	chr4-149567200-149567824
1.37716	0.352884	0.313155	1.12686	0.2598	0.351341	chr8-89075094-89076009
1.37716	0.352884	0.313155	1.12686	0.2598	0.351341	chr9-31780518-31781410
1.37813	0.351568	0.311986	1.12687	0.259797	0.351341	chr16-60911443-60912306
1.37716	0.352884	0.313155	1.12686	0.2598	0.351341	chr17-54876710-54877615
26.2671	0.373382	0.331355	1.12683	0.259813	0.351355	chrX-31889253-31890241
1.65826	0.364808	0.323757	1.1268	0.259828	0.351373	chr13-54414789-54415577
2.21188	0.360407	0.319864	1.12675	0.259848	0.351395	chr8-26490595-26491777
2.46696	0.377611	0.335147	1.1267	0.259867	0.35142	chr9-25247564-25248461
1.94833	0.366712	0.325489	1.12665	0.259891	0.35145	chr18-5019267-5019833
1.68892	0.3644	0.323446	1.12662	0.259904	0.351465	chr6-23039866-23040732
4.64268	0.403544	0.358197	1.1266	0.259912	0.351473	chr6-69340447-69341421
1.45623	0.359614	0.31921	1.12658	0.259922	0.351485	chr8-88989615-88990477
18.3355	0.415591	0.368926	1.12649	0.259959	0.351529	chr1-112458568-112459578
38.6449	0.385718	0.342412	1.12647	0.259965	0.351536	chr20-42791694-42792734
6.46189	0.417549	0.370675	1.12646	0.259972	0.351545	chr1-213250998-213252453
1.965	0.356729	0.316683	1.12645	0.259974	0.351545	chr13-41041418-41042433
7.39612	0.415834	0.369153	1.12645	0.259974	0.351545	chr22-31723420-31724442
16.6438	0.431674	0.383222	1.12643	0.259983	0.351554	chr14-95038672-95040504
37.169	0.432032	0.383548	1.12641	0.259993	0.351566	chr2-133414942-133415908
48.4792	0.440038	0.39066	1.1264	0.259997	0.351571	chr19-29311056-29312187
1.42833	0.355867	0.315937	1.12639	0.260002	0.351573	chr4-177979236-177980109
1.32286	0.347274	0.308317	1.12635	0.260016	0.351584	chr2-161876007-161876831
1.32286	0.347274	0.308317	1.12635	0.260016	0.351584	chr3-79908315-79909036
1.32286	0.347274	0.308317	1.12635	0.260016	0.351584	chr4-104701560-104701980
4.27682	0.390548	0.346734	1.12636	0.260013	0.351584	chr5-53110842-53111632
1.32286	0.347274	0.308317	1.12635	0.260016	0.351584	chr5-110288307-110289174
2.5765	0.387647	0.344165	1.12634	0.260021	0.351588	chr3-3464043-3464546
1.66351	0.358806	0.318571	1.1263	0.260039	0.35161	chr13-65291169-65292031
1.32151	0.348888	0.309767	1.12629	0.260042	0.351613	chr4-61892267-61893117
1.36702	0.350312	0.311044	1.12625	0.260061	0.351635	chr2-227120506-227121457
1.36702	0.350312	0.311044	1.12625	0.260061	0.351635	chr13-55018280-55019183
6.78628	0.395091	0.350813	1.12622	0.260074	0.351649	chr17-17611762-17612767
9.61628	0.393481	0.349389	1.1262	0.260082	0.351657	chr12-95383592-95384470
2.28439	0.378599	0.336182	1.12617	0.260092	0.351668	chr20-30642080-30642939
4.69176	0.383633	0.340662	1.12614	0.260107	0.351685	chr10-110407861-110408956
1.61858	0.361912	0.321386	1.1261	0.260124	0.351704	chr5-160758307-160758882
6.69674	0.422697	0.375384	1.12604	0.26015	0.35173	chr5-140072665-140073850
1.42441	0.318746	0.283077	1.126	0.260164	0.351746	chrX-78667383-78668285
10.9451	0.402682	0.357631	1.12597	0.260178	0.351761	chr1-244428905-244430060
18.7482	0.435208	0.386546	1.12589	0.260212	0.351798	chr1-22791780-22793522
8.9674	0.435584	0.386893	1.12585	0.260228	0.351813	chr6-89581181-89582245
2.4593	0.369036	0.327783	1.12586	0.260226	0.351813	chr16-47016336-47017256
6.35175	0.415319	0.368907	1.12581	0.260247	0.351834	chr2-55353782-55355020
1.60186	0.362676	0.322151	1.1258	0.260252	0.35184	chr5-62974819-62975437
1.46316	0.327311	0.290738	1.12579	0.260253	0.35184	chr8-37866493-37867414
4.47732	0.400538	0.3558	1.12574	0.260275	0.351868	chr3-181648681-181649384
30.4799	0.425742	0.378196	1.12572	0.260285	0.351876	chr3-149968898-149969517
9.00626	0.425611	0.378095	1.12567	0.260304	0.351898	chr7-75628703-75629827
1.92354	0.374237	0.332465	1.12565	0.260315	0.351912	chr8-50177026-50177936
22.8552	0.409193	0.363537	1.12559	0.260339	0.351938	chr12-14883197-14884149
1.82709	0.361762	0.321403	1.12557	0.260348	0.351948	chr4-161945365-161945957
2.30207	0.376455	0.334468	1.12554	0.260362	0.351961	chr6-75655676-75656580
11.4101	0.445006	0.395387	1.12549	0.260379	0.351979	chr17-74631519-74632742
1.52029	0.350236	0.311186	1.12548	0.260384	0.351982	chr14-26772733-26773198
1.52281	0.340361	0.30243	1.12542	0.260411	0.352012	chr13-73696893-73697745
20.9214	0.499612	0.443944	1.12539	0.260423	0.352027	chr14-76827760-76828998
1.339	0.338631	0.300914	1.12534	0.260444	0.35205	chr5-39516321-39517218
6.04752	0.433984	0.385659	1.12531	0.26046	0.352068	chr22-11630187-11631370
2.85288	0.385337	0.342434	1.12529	0.260467	0.352075	chr3-3941117-3942132
2.0219	0.374009	0.332367	1.12529	0.260466	0.352075	chr12-77873917-77874630
1.46845	0.331346	0.294457	1.12528	0.26047	0.352078	chr5-146681451-146682335
5.79181	0.442928	0.393627	1.12525	0.260484	0.352094	chr16-72735843-72736872
2.76461	0.389977	0.346599	1.12515	0.260524	0.352141	chr8-126328218-126329176
60.0713	0.350984	0.311944	1.12515	0.260525	0.352141	chr13-61776704-61777862
9.64648	0.412213	0.366369	1.12513	0.260534	0.352151	chr19-32969239-32970374
19.3048	0.444272	0.394908	1.125	0.260589	0.352221	chr11-117631117-117632008
1.61331	0.355425	0.315935	1.12499	0.260591	0.352223	chr9-21637990-21638974
3.61905	0.396551	0.35251	1.12494	0.260616	0.352252	chrX-10281935-10282892
1.39772	0.347733	0.309131	1.12487	0.260643	0.352285	chr8-92000118-92000408
3.13331	0.39222	0.348688	1.12485	0.260655	0.352298	chr14-87529840-87531428
1.44092	0.345162	0.306865	1.1248	0.260674	0.352322	chr1-215409592-215410409
33.1846	0.400128	0.35575	1.12475	0.260697	0.352352	chr8-108849885-108850952
13.2887	0.395558	0.351689	1.12474	0.2607	0.352354	chr1-177017154-177018215
1.31756	0.344736	0.306507	1.12472	0.260706	0.35236	chr8-69086546-69087395
2.17311	0.365984	0.325401	1.12472	0.260709	0.352363	chr2-160483621-160484510
9.25821	0.356155	0.316672	1.12468	0.260724	0.352381	chr10-34573079-34574226
2.05034	0.359109	0.319299	1.12468	0.260724	0.352381	chr13-99368479-99369294
1.38359	0.352262	0.313214	1.12467	0.260729	0.352384	chr2-117496322-117497136
1.38359	0.352262	0.313214	1.12467	0.260729	0.352384	chr6-50058776-50059602
2.666	0.359975	0.320074	1.12466	0.260733	0.352388	chr12-68224645-68226077
1.48838	0.353895	0.31469	1.12459	0.260765	0.352426	chr4-79668006-79668899
1.3847	0.351957	0.312982	1.12453	0.260789	0.352456	chr15-97673170-97673964
1.37294	0.350633	0.311809	1.12451	0.260795	0.35246	chr12-33100340-33101134
28.8904	0.475735	0.42306	1.12451	0.260797	0.352462	chr2-239380729-239381514
1.35391	0.34386	0.305788	1.1245	0.2608	0.352464	chr14-37686992-37687862
1.42962	0.344752	0.306587	1.12448	0.260808	0.352474	chr12-14098839-14099717
1.90411	0.341954	0.304105	1.12446	0.260817	0.352484	chrX-65195481-65196384
1.35941	0.344527	0.306398	1.12444	0.260826	0.352492	chr6-121463464-121464286
1.43394	0.355311	0.316002	1.12439	0.260846	0.352512	chr4-33516441-33517270
1.65022	0.365397	0.324994	1.12432	0.260878	0.35255	chr8-137892457-137893197
26.5112	0.420782	0.374263	1.1243	0.260887	0.352555	chr9-107905007-107906057
3.46408	0.408277	0.363153	1.12425	0.260905	0.352579	chr18-60145791-60146750
1.9471	0.367778	0.327178	1.12409	0.260974	0.352657	chr18-1937185-1938082
50.9161	0.369128	0.328387	1.12406	0.260986	0.35267	chr10-118027108-118028094
3.68515	0.379191	0.33735	1.12403	0.261001	0.352687	chr5-74394527-74395532
16.8118	0.401266	0.356998	1.124	0.261013	0.352699	chr18-64132462-64133681
4.4675	0.434669	0.386738	1.12394	0.261041	0.352731	chr7-47521380-47522310
1.66104	0.358586	0.319054	1.1239	0.261054	0.352745	chr3-145222712-145223613
21.6465	0.456302	0.405998	1.1239	0.261055	0.352745	chr11-133223761-133224836
2.00747	0.376005	0.334553	1.1239	0.261054	0.352745	chr13-103141671-103142585
7.42818	0.408821	0.36376	1.12388	0.261066	0.352758	chr7-124735093-124736045
3.0857	0.38956	0.346623	1.12387	0.261067	0.352759	chr14-45042746-45043685
1.38785	0.354785	0.315696	1.12382	0.261091	0.352786	chr10-55966296-55967043
1.5382	0.352399	0.313586	1.12377	0.26111	0.352809	chr6-66874766-66875652
6.32282	0.41695	0.371034	1.12375	0.261119	0.352819	chr20-16547847-16548876
1.88956	0.373452	0.33233	1.12374	0.261124	0.352822	chr2-167543764-167544709
1.37852	0.350361	0.311783	1.12374	0.261125	0.352822	chr4-64095097-64095913
1.37852	0.350361	0.311783	1.12374	0.261125	0.352822	chr4-100491157-100492063
22.002	0.43176	0.384217	1.12374	0.261124	0.352822	chr5-72653738-72654813
1.36312	0.346235	0.308113	1.12373	0.261129	0.352825	chr11-88804535-88805205
2.50546	0.389346	0.346495	1.12367	0.261154	0.35285	chr2-82391206-82392129
17.6021	0.394545	0.351124	1.12366	0.261156	0.352852	chr10-86489003-86490254
53.8691	0.407446	0.362612	1.12364	0.261164	0.352863	chr5-176801929-176803820
16.0508	0.4431	0.394368	1.12357	0.261196	0.352897	chr3-65600365-65601478
2.04405	0.3676	0.327175	1.12356	0.261201	0.352902	chr5-27964423-27965439
1.41876	0.352129	0.313421	1.1235	0.261225	0.352932	chr3-81546933-81547780
3.64653	0.397685	0.35397	1.1235	0.261226	0.352932	chr14-85352443-85353270
1.77232	0.359923	0.320369	1.12347	0.26124	0.352948	chr10-20937383-20938323
1.51909	0.332422	0.295891	1.12346	0.261243	0.352952	chr18-23365791-23366472
24.4527	0.42827	0.381223	1.12341	0.261263	0.352976	chr7-4457804-4458845
1.62003	0.356344	0.317206	1.12338	0.261275	0.352991	chr11-29482346-29483342
1.326	0.350303	0.311832	1.12337	0.261281	0.352992	chr3-76008797-76009658
1.326	0.350303	0.311832	1.12337	0.261281	0.352992	chr6-50912787-50913613
5.30902	0.407935	0.363134	1.12337	0.261279	0.352992	chr7-6161933-6163014
1.326	0.350303	0.311832	1.12337	0.261281	0.352992	chr10-109182434-109183292
1.326	0.350303	0.311832	1.12337	0.261281	0.352992	chr11-101116150-101117013
12.994	0.438043	0.389944	1.12335	0.26129	0.353003	chr5-37776899-37778252
1.86011	0.357549	0.318323	1.12323	0.261341	0.353062	chr4-141666091-141666928
4.23393	0.424858	0.378248	1.12323	0.261342	0.353062	chr18-8028963-8029782
3.47884	0.375737	0.334521	1.12321	0.261349	0.353071	chr6-145276181-145277115
1.56505	0.356999	0.31784	1.1232	0.261351	0.353072	chr9-81009461-81010437
1.67168	0.357822	0.318584	1.12316	0.261368	0.353092	chr3-74072162-74073099
14.3023	0.383466	0.341417	1.12316	0.26137	0.353093	chr7-37316234-37316957
4.24346	0.383886	0.341807	1.12311	0.261392	0.353118	chr4-184356473-184357401
17.1735	0.461609	0.41101	1.12311	0.261391	0.353118	chr22-46612280-46614811
3.04107	0.386299	0.343967	1.12307	0.261408	0.353138	chr2-58066618-58067530
8.24778	0.433489	0.385992	1.12305	0.261415	0.353144	chr7-123682285-123683324
4.69856	0.415839	0.370286	1.12302	0.261428	0.353158	chr10-49687998-49689141
1.42267	0.351447	0.312949	1.12302	0.261431	0.35316	chr11-96733199-96733669
1.32558	0.344589	0.306856	1.12297	0.261452	0.353186	chr4-99938774-99939672
11.0224	0.437907	0.389972	1.12292	0.261472	0.353207	chr3-37556527-37557467
2.1166	0.360355	0.320915	1.1229	0.26148	0.353216	chr12-6312590-6313631
2.3963	0.366522	0.326409	1.12289	0.261483	0.353217	chr18-73407341-73407973
3.83749	0.387404	0.345017	1.12286	0.261498	0.353233	chr4-61910991-61912002
53.2218	0.423863	0.377486	1.12286	0.261498	0.353233	chr6-149015241-149017115
1.79535	0.367042	0.326884	1.12285	0.261501	0.353235	chr17-4574469-4575290
3.15779	0.389001	0.346456	1.1228	0.261522	0.353261	chr4-168022349-168023299
1.61178	0.357746	0.318632	1.12276	0.26154	0.353278	chr5-34722639-34723138
14.317	0.434528	0.387025	1.12274	0.261548	0.353284	chr8-65191370-65192379
7.49345	0.421029	0.375004	1.12273	0.261551	0.353287	chr2-23578626-23579876
1.45036	0.335811	0.299113	1.12269	0.26157	0.353311	chr13-49927433-49928302
5.44368	0.42083	0.374842	1.12269	0.261571	0.353311	chr9-93829750-93830887
16.8852	0.392896	0.349965	1.12267	0.261578	0.353318	chr11-77523752-77524729
18.5085	0.44144	0.393231	1.1226	0.261609	0.353352	chr6-154494473-154495431
4.96306	0.398091	0.354627	1.12256	0.261623	0.353368	chr5-84161941-84162852
1.43899	0.347698	0.309744	1.12253	0.261636	0.353381	chr9-102114499-102115412
1.32254	0.345469	0.307784	1.12244	0.261675	0.353425	chr4-131837299-131838238
3.29705	0.389472	0.346992	1.12242	0.261682	0.353434	chr9-15150523-15151459
44.3496	0.405792	0.361538	1.1224	0.261691	0.353441	chr1-29519230-29520314
1.5456	0.35616	0.317323	1.12239	0.261697	0.353446	chr14-44775260-44776184
4.79157	0.385896	0.343829	1.12235	0.261715	0.353467	chr8-122769561-122770463
1.75991	0.362203	0.322729	1.12232	0.261728	0.353482	chr8-134431195-134432140
19.5119	0.380588	0.339111	1.12231	0.26173	0.353484	chr4-54276584-54277637
12.2773	0.41697	0.371534	1.12229	0.261738	0.353491	chr2-23961729-23963187
1.49127	0.327125	0.291481	1.12229	0.26174	0.353494	chr5-139610520-139611398
10.238	0.445765	0.397195	1.12228	0.261742	0.353494	chr9-131554315-131555276
2.87483	0.398319	0.354925	1.12226	0.26175	0.353504	chr8-112799734-112800483
1.37112	0.342228	0.304955	1.12223	0.261767	0.35352	chr11-17156223-17156902
1.50702	0.325801	0.290328	1.12218	0.261786	0.353543	chr18-57362536-57363439
1.74308	0.359878	0.3207	1.12217	0.261792	0.353549	chr18-65600154-65601003
44.9574	0.411469	0.366675	1.12216	0.261793	0.353549	chrX-49071721-49072697
42.4919	0.456319	0.406648	1.12215	0.2618	0.353558	chr2-74181440-74182405
7.69935	0.425245	0.378959	1.12214	0.261803	0.353559	chr1-203199087-203200826
4.38672	0.397051	0.35384	1.12212	0.261811	0.353568	chr1-35857746-35858815
2.18747	0.364877	0.325183	1.12207	0.261834	0.353594	chr3-152477160-152477917
11.5544	0.451437	0.402326	1.12207	0.261834	0.353594	chr9-92170714-92173534
2.95959	0.389494	0.347128	1.12205	0.261842	0.353601	chr5-119491782-119492742
2.14241	0.372635	0.332104	1.12205	0.261843	0.353601	chr6-69741143-69742018
1.32118	0.346973	0.309233	1.12204	0.261844	0.353602	chr15-97705910-97706692
9.80999	0.386528	0.344489	1.12203	0.261849	0.353605	chr11-23025137-23026147
6.66089	0.43308	0.385998	1.12197	0.261874	0.353635	chr21-18249338-18250343
23.7138	0.415123	0.369995	1.12197	0.261876	0.353636	chr13-46371527-46372612
5.93029	0.435967	0.388586	1.12193	0.261891	0.353652	chr2-223947377-223948351
5.60592	0.402156	0.358467	1.12188	0.261915	0.353682	chr5-160768435-160769991
3.14101	0.375935	0.335102	1.12185	0.261925	0.353691	chr2-25552195-25552746
1.89457	0.356578	0.317847	1.12185	0.261924	0.353691	chr5-111264008-111265066
1.70174	0.361281	0.322055	1.1218	0.261947	0.353719	chr20-40431503-40432343
21.4291	0.387142	0.345114	1.12178	0.261956	0.353726	chr5-124590425-124592316
1.49661	0.325664	0.29031	1.12178	0.261955	0.353726	chr10-112291947-112292760
1.38957	0.345324	0.307845	1.12175	0.26197	0.353743	chr3-143662328-143663245
14.1177	0.459345	0.409499	1.12173	0.261979	0.353755	chr16-28321437-28322434
1.49268	0.329521	0.293764	1.12172	0.261981	0.353757	chr12-96866719-96867608
1.39646	0.3557	0.317117	1.12167	0.262003	0.353782	chr1-196806821-196807729
32.0434	0.438269	0.390729	1.12167	0.262002	0.353782	chr2-168201075-168202264
2.7543	0.379809	0.33861	1.12167	0.262003	0.353782	chr6-129275876-129276724
1.5499	0.351215	0.313162	1.12151	0.26207	0.353864	chr4-133889135-133890016
2.2527	0.362381	0.32313	1.12147	0.262086	0.353881	chr6-60986239-60987124
1.31693	0.344028	0.306773	1.12144	0.2621	0.353897	chr20-8417706-8418589
1.37799	0.350133	0.312227	1.12141	0.262115	0.353913	chr4-18117905-18118614
1.37799	0.350133	0.312227	1.12141	0.262115	0.353913	chr6-85005191-85006084
1.81216	0.361641	0.322492	1.1214	0.262119	0.353915	chr9-103393282-103394111
4.07033	0.388217	0.346191	1.1214	0.262119	0.353915	chr10-6535541-6536523
1.35377	0.343749	0.306536	1.1214	0.262119	0.353915	chr14-56613720-56614620
3.0678	0.372434	0.332125	1.12137	0.262132	0.353928	chr18-11723559-11725343
15.9617	0.394579	0.351879	1.12135	0.262139	0.353932	chr6-44423031-44424149
1.57858	0.337442	0.300927	1.12134	0.262142	0.353933	chrX-34306861-34307781
46.5573	0.44594	0.397686	1.12134	0.262144	0.353935	chr10-104639998-104640934
20.8561	0.463182	0.413067	1.12133	0.26215	0.353941	chr7-55532900-55533869
5.85876	0.391894	0.349499	1.1213	0.26216	0.353951	chr3-110916621-110917669
1.56692	0.355914	0.317456	1.12114	0.262227	0.354033	chr7-87390756-87391654
8.0419	0.398851	0.355757	1.12113	0.262231	0.354037	chr9-112810554-112811492
11.976	0.388149	0.346213	1.12113	0.262233	0.354037	chr4-143907350-143908407
1.4423	0.322433	0.287602	1.12111	0.262243	0.354048	chr5-110262375-110263312
1.36871	0.346897	0.309442	1.12104	0.262271	0.354078	chr13-24370510-24371307
27.9596	0.420928	0.375482	1.12103	0.262273	0.354078	chr14-96988930-96989967
1.44013	0.354783	0.316481	1.12103	0.262277	0.354081	chr15-24627393-24628249
23.2186	0.433064	0.386326	1.12098	0.262296	0.354104	chr1-89627362-89628248
1.72168	0.35364	0.315482	1.12095	0.262308	0.354119	chr2-135153368-135154199
3.97064	0.38005	0.339059	1.1209	0.262331	0.354145	chr2-35292602-35293968
6.20958	0.39725	0.354412	1.12087	0.262343	0.354158	chr6-39582982-39583915
1.43208	0.353398	0.315295	1.12085	0.262353	0.35417	chr13-104987749-104988454
6.09421	0.408376	0.364347	1.12084	0.262355	0.35417	chr16-87076172-87077883
3.85719	0.381408	0.340293	1.12082	0.262364	0.35418	chr12-6095338-6096514
10.925	0.402408	0.359037	1.1208	0.262373	0.354186	chr14-63523803-63525240
2.45243	0.379451	0.338563	1.12077	0.262386	0.354197	chr3-103166629-103167510
32.2574	0.384041	0.342661	1.12076	0.262389	0.354201	chr2-99112367-99113841
1.32389	0.342105	0.305245	1.12076	0.262391	0.354202	chr9-17358813-17359542
2.15017	0.364353	0.325103	1.12073	0.262403	0.354215	chr2-195408294-195408793
16.2668	0.409812	0.365671	1.12071	0.26241	0.354222	chr3-69892478-69893639
4.51834	0.405972	0.362252	1.12069	0.26242	0.354231	chr10-133464406-133465754
12.5049	0.43779	0.390653	1.12066	0.262432	0.354246	chr10-132932498-132933869
8.04495	0.406318	0.362572	1.12066	0.262434	0.354248	chr4-178552963-178553886
10.3399	0.441349	0.393832	1.12065	0.262435	0.354248	chr10-119357143-119358540
2.8669	0.366779	0.327313	1.12058	0.262468	0.354286	chr6-6862269-6862907
53.037	0.4008	0.357682	1.12055	0.262481	0.354301	chr22-37403021-37403831
1.59416	0.357724	0.319259	1.12048	0.262508	0.354337	chrX-75399114-75399590
6.71527	0.411213	0.367004	1.12046	0.262517	0.354347	chr17-60615596-60616527
1.4132	0.324767	0.289854	1.12045	0.262522	0.354352	chr4-111085751-111086457
1.60822	0.358868	0.320296	1.12043	0.262532	0.354364	chr10-53329670-53330509
6.606	0.427802	0.381829	1.1204	0.262543	0.354375	chr2-235444751-235445715
6.66	0.418065	0.373152	1.12036	0.26256	0.354392	chr18-9661329-9662200
12.8075	0.445042	0.397237	1.12035	0.262567	0.3544	chr21-39441226-39442155
1.31221	0.342746	0.305934	1.12033	0.262574	0.354409	chr11-77216691-77217533
6.81375	0.412787	0.368464	1.12029	0.26259	0.354429	chr8-52109309-52110261
5.61761	0.401809	0.358666	1.12029	0.262591	0.35443	chr8-140501537-140502408
13.2417	0.440884	0.393552	1.12027	0.2626	0.354438	chr12-96241608-96243257
51.277	0.41446	0.369979	1.12023	0.262617	0.354456	chr10-85915985-85917507
1.49163	0.348386	0.311002	1.12021	0.262626	0.354467	chr6-48725745-48726711
1.46033	0.350221	0.312645	1.12019	0.262634	0.354476	chr12-62554372-62554970
1.68809	0.366837	0.32748	1.12018	0.262636	0.354476	chr13-106673669-106674470
1.369	0.346827	0.309622	1.12016	0.262644	0.354486	chr7-11570713-11571576
8.78703	0.430554	0.384373	1.12015	0.262651	0.354493	chr13-26718925-26720151
5.85366	0.415579	0.371008	1.12013	0.262656	0.354499	chr13-80636272-80637445
29.1524	0.412837	0.368561	1.12013	0.262658	0.354499	chrX-40496379-40497366
1.40596	0.321224	0.286776	1.12012	0.262662	0.354503	chr5-103003590-103004453
5.91159	0.408183	0.364416	1.1201	0.26267	0.354512	chr1-97407298-97408309
2.468	0.377424	0.336957	1.1201	0.262673	0.354512	chr6-146145200-146146096
7.10473	0.409708	0.36578	1.1201	0.262673	0.354512	chr14-49461369-49462435
1.43941	0.329576	0.294238	1.1201	0.262671	0.354512	chr14-57814012-57814908
10.1964	0.421392	0.376218	1.12008	0.262681	0.35452	chr2-168083948-168084948
35.8878	0.471236	0.42075	1.11999	0.262718	0.354562	chr10-86312556-86315110
1.35426	0.3426	0.305906	1.11995	0.262735	0.354582	chr8-25339026-25339928
4.2801	0.391458	0.349545	1.11991	0.262753	0.354601	chr2-51513964-51515004
1.37741	0.350411	0.312912	1.11984	0.262783	0.354632	chr1-71384146-71385098
1.37741	0.350411	0.312912	1.11984	0.262783	0.354632	chr4-166558982-166559873
1.37741	0.350411	0.312912	1.11984	0.262783	0.354632	chr5-26029455-26030355
1.37741	0.350411	0.312912	1.11984	0.262783	0.354632	chr8-131299989-131300874
1.37741	0.350411	0.312912	1.11984	0.262783	0.354632	chr10-16071298-16072065
1.31636	0.344431	0.307586	1.11979	0.262804	0.354657	chr1-152707724-152708541
1.31636	0.344431	0.307586	1.11979	0.262804	0.354657	chr2-11977641-11978355
3.8762	0.3967	0.354266	1.11978	0.262807	0.354658	chr3-64612220-64613293
7.65635	0.423892	0.378559	1.11975	0.262819	0.354671	chr11-61709630-61710506
1.39289	0.354904	0.316954	1.11973	0.262828	0.354678	chr3-27440222-27441097
1.39289	0.354904	0.316954	1.11973	0.262828	0.354678	chr18-935469-936391
3.77582	0.392546	0.350582	1.1197	0.262843	0.354695	chr6-39733897-39734859
16.996	0.439394	0.392434	1.11966	0.262858	0.354711	chr3-127748791-127751176
23.7473	0.407841	0.364266	1.11962	0.262875	0.354729	chr4-74529271-74530259
3.52782	0.384922	0.34382	1.11954	0.262908	0.354766	chr6-121429273-121430122
4.25623	0.404057	0.360913	1.11954	0.262909	0.354767	chrX-6264440-6265316
4.67989	0.393794	0.351758	1.1195	0.262926	0.354787	chr21-31433722-31434571
1.32872	0.346472	0.309489	1.1195	0.262928	0.354788	chr10-106014972-106015826
2.70228	0.380189	0.339612	1.11948	0.262935	0.354796	chr11-39743044-39744103
8.46641	0.410753	0.366925	1.11945	0.262949	0.354813	chr8-124061255-124062421
41.9781	0.391081	0.34936	1.11942	0.262961	0.354826	chr7-17769052-17770532
42.9708	0.408121	0.364586	1.11941	0.262965	0.35483	chr18-8730127-8731160
1.54621	0.351802	0.31428	1.11939	0.262973	0.354839	chr1-240358635-240359153
5.58695	0.432744	0.386588	1.11939	0.262973	0.354839	chr15-26442943-26443955
1.46457	0.340127	0.303875	1.1193	0.263012	0.354887	chr11-125995032-125995938
21.5876	0.430927	0.385027	1.11921	0.26305	0.354927	chr9-93813807-93815840
1.31996	0.342252	0.305808	1.11917	0.263066	0.354946	chr12-93152074-93152903
32.5348	0.416511	0.372163	1.11916	0.263071	0.35495	chr10-110617460-110618550
5.78952	0.420308	0.375561	1.11915	0.263078	0.354959	chr7-127940353-127941419
1.61589	0.343824	0.307224	1.11913	0.263084	0.354965	chr10-27727101-27727619
1.67555	0.357623	0.31956	1.11911	0.263093	0.354974	chr10-69173409-69174343
25.9865	0.406525	0.363265	1.11909	0.263103	0.354985	chr9-133682891-133683970
1.31153	0.343132	0.306637	1.11902	0.263133	0.355021	chr12-7921002-7921417
7.81353	0.422354	0.37744	1.119	0.263141	0.355031	chr1-49162678-49163653
19.6431	0.426072	0.380765	1.11899	0.263144	0.355034	chr14-96298984-96300104
2.07663	0.362301	0.323778	1.11898	0.263148	0.355038	chr18-67159876-67160666
1.4443	0.355712	0.317891	1.11898	0.26315	0.355038	chr3-87257207-87258099
2.37144	0.373961	0.3342	1.11897	0.263151	0.355039	chr5-20377937-20378899
16.6186	0.436235	0.389862	1.11895	0.263163	0.355052	chr8-42319217-42320277
2.90933	0.388057	0.346808	1.11894	0.263166	0.355054	chr19-35904313-35905141
4.29486	0.401328	0.358678	1.11891	0.263179	0.355067	chr6-78907759-78908794
4.1387	0.38825	0.346998	1.11888	0.26319	0.35508	chr8-89889318-89890644
17.1369	0.50178	0.448468	1.11888	0.263193	0.355081	chr1-227941725-227942664
1.56988	0.356742	0.31884	1.11888	0.263193	0.355081	chr6-62031391-62032349
5.88188	0.402628	0.359853	1.11887	0.263197	0.355085	chr12-41227239-41228936
1.31848	0.341863	0.305546	1.11886	0.2632	0.355087	chr2-41157036-41157844
1.4502	0.355864	0.31808	1.11879	0.263231	0.355124	chr3-31315555-31316460
1.38545	0.340293	0.304168	1.11877	0.26324	0.355134	chr4-21151281-21152147
1.32625	0.348003	0.311059	1.11877	0.26324	0.355134	chr8-89057163-89057985
20.6347	0.452904	0.404834	1.11874	0.263251	0.355147	chr12-111430509-111431434
2.10337	0.377127	0.337106	1.11872	0.26326	0.355157	chr9-129363245-129364115
1.43669	0.351197	0.313928	1.11872	0.26326	0.355157	chr10-57238371-57239187
15.1307	0.438815	0.392251	1.11871	0.263264	0.355159	chr22-35479932-35481708
1.60743	0.314392	0.281035	1.1187	0.26327	0.355165	chr2-147357119-147357857
6.27376	0.428445	0.38299	1.11869	0.263274	0.355169	chr22-20705216-20706158
5.50359	0.399632	0.357256	1.11861	0.263305	0.3552	chrX-28862309-28863350
2.36874	0.37913	0.338941	1.11857	0.263323	0.35522	chr1-106341183-106342054
2.84843	0.381797	0.341335	1.11854	0.263336	0.355234	chr3-154783226-154784418
9.94944	0.405787	0.36281	1.11846	0.263372	0.355278	chr7-47044453-47046113
2.54073	0.371937	0.332559	1.11841	0.263393	0.3553	chr18-66667450-66668343
1.81064	0.363106	0.324665	1.1184	0.263396	0.355303	chr4-101571937-101572794
30.833	0.415292	0.371328	1.11839	0.263399	0.355305	chr10-124545619-124546604
13.7494	0.369419	0.330313	1.11839	0.263401	0.355307	chr1-183300964-183301979
1.80621	0.363066	0.32465	1.11833	0.263427	0.355332	chr14-21483505-21484027
17.112	0.434594	0.388614	1.11832	0.26343	0.355336	chr9-19630704-19632208
3.35219	0.375774	0.336024	1.11829	0.263441	0.355348	chr5-113123178-113123965
6.43525	0.390322	0.349039	1.11828	0.263449	0.355357	chr8-85902240-85903593
1.35385	0.342435	0.306229	1.11823	0.263468	0.35538	chr3-15249827-15250743
1.65864	0.353971	0.316549	1.11822	0.263473	0.355385	chr4-79137967-79138784
8.42064	0.425185	0.380237	1.11821	0.263477	0.355389	chr2-190717355-190718359
11.8818	0.431894	0.386254	1.11816	0.263497	0.355415	chr3-141013199-141014267
2.91282	0.409656	0.366366	1.11816	0.263499	0.355416	chr13-44326436-44327651
17.6654	0.436002	0.389939	1.11813	0.263512	0.355429	chr8-101097159-101098642
5.26988	0.432463	0.386777	1.11812	0.263516	0.355432	chr21-31982977-31983980
2.31238	0.370887	0.331709	1.11811	0.26352	0.355436	chr1-79430167-79430985
4.7402	0.386421	0.345607	1.11809	0.263527	0.355441	chr8-3871843-3872853
93.6142	0.357625	0.319868	1.11804	0.263549	0.355468	chr3-41117002-41118059
9.59958	0.417953	0.373843	1.11799	0.263571	0.355495	chr20-20457407-20458414
5.8526	0.388913	0.347876	1.11796	0.263582	0.355508	chr1-110378941-110379892
8.03542	0.399483	0.357355	1.11789	0.263614	0.35555	chr19-46192855-46193733
1.36807	0.338807	0.303089	1.11785	0.263633	0.355571	chr3-83727902-83728547
5.7371	0.383676	0.343246	1.11779	0.263658	0.355601	chr18-49632323-49633274
1.75542	0.361884	0.323753	1.11778	0.263663	0.355605	chr21-46245109-46245551
5.66894	0.402686	0.360278	1.11771	0.263691	0.355641	chr2-160921440-160922482
11.0672	0.441319	0.394857	1.11767	0.26371	0.355661	chr5-64939400-64940583
1.35371	0.342279	0.306245	1.11766	0.26371	0.355661	chr8-124394357-124395251
1.89393	0.363104	0.324886	1.11763	0.263723	0.355676	chr7-54637828-54638724
1.50109	0.334916	0.299666	1.11763	0.263726	0.355678	chr10-114562817-114563769
1.72371	0.367477	0.328802	1.11762	0.263728	0.355679	chr13-48393993-48394948
1.38781	0.352223	0.315162	1.11759	0.263741	0.355692	chr4-12210206-12211079
1.38781	0.352223	0.315162	1.11759	0.263741	0.355692	chr4-33492877-33493757
1.38781	0.352223	0.315162	1.11759	0.263741	0.355692	chr6-67358366-67359172
1.43219	0.346291	0.309857	1.11759	0.263744	0.355695	chr3-15245786-15246127
1.39003	0.35134	0.314376	1.11758	0.263748	0.355698	chr6-74947861-74948674
9.23851	0.421891	0.377517	1.11754	0.263762	0.355712	chr10-71683021-71683935
11.5801	0.390774	0.349717	1.1174	0.263823	0.355775	chr3-65398873-65399878
2.2835	0.368231	0.329565	1.11732	0.263856	0.355812	chr6-85009255-85010100
5.39047	0.39394	0.352583	1.1173	0.263867	0.35582	chr9-21391887-21392845
1.37956	0.339561	0.303914	1.11729	0.263869	0.355821	chr20-25487586-25488467
3.95603	0.399758	0.357793	1.11729	0.263871	0.355822	chr13-72999742-73000755
12.789	0.427325	0.38247	1.11728	0.263877	0.355827	chr5-56763153-56764295
43.9446	0.434482	0.388876	1.11728	0.263876	0.355827	chr6-44275560-44276617
6.32404	0.410209	0.367158	1.11726	0.263885	0.355836	chr15-65583343-65584310
1.49895	0.350952	0.314123	1.11725	0.263889	0.35584	chr8-65740089-65740573
1.32201	0.344517	0.308366	1.11723	0.263894	0.355843	chr3-103428429-103429178
1.32201	0.344517	0.308366	1.11723	0.263894	0.355843	chr8-87252861-87253665
1.44944	0.322748	0.288884	1.11723	0.263897	0.355845	chr7-121892948-121893681
17.1322	0.453239	0.405693	1.1172	0.263911	0.355861	chr18-77082204-77083195
51.3399	0.45016	0.402955	1.11715	0.263931	0.355884	chr1-161192283-161193178
20.5544	0.404939	0.36249	1.1171	0.263951	0.355909	chr20-45157691-45158764
6.68584	0.410145	0.367162	1.11707	0.263965	0.355924	chr13-41771381-41772238
3.60048	0.386123	0.345668	1.11704	0.263979	0.355941	chr3-99170784-99171517
1.74745	0.357229	0.319815	1.11699	0.264001	0.355966	chr3-116939803-116940478
1.7449	0.359773	0.322101	1.11696	0.264012	0.355979	chr18-36372714-36373529
2.36323	0.373748	0.334617	1.11694	0.264018	0.355986	chr14-26523509-26524341
39.5057	0.411028	0.368	1.11692	0.264027	0.355994	chr8-80299682-80301771
7.36405	0.431007	0.385889	1.11692	0.264029	0.355997	chr16-30359284-30360257
16.4488	0.414923	0.371523	1.11682	0.264072	0.356051	chrX-111445139-111446127
1.35708	0.319958	0.286496	1.11679	0.264082	0.35606	chr4-65456869-65457639
1.63931	0.349772	0.313201	1.11677	0.264094	0.356073	chr4-134507116-134507565
4.76933	0.404681	0.362379	1.11674	0.264108	0.356087	chr4-143020517-143021699
1.96425	0.35236	0.315536	1.11671	0.26412	0.3561	chr19-9093342-9094277
1.50724	0.350434	0.313816	1.11669	0.264128	0.356106	chr4-132429435-132430360
6.66524	0.429396	0.384556	1.1166	0.264165	0.356151	chr7-101919061-101920321
8.96466	0.433961	0.388654	1.11657	0.264177	0.356167	chr6-167210108-167211534
12.6698	0.404408	0.362195	1.11655	0.264187	0.356177	chr1-53678363-53680067
1.59255	0.359523	0.322004	1.11652	0.264201	0.356195	chr5-94841628-94842311
2.87838	0.376137	0.336891	1.1165	0.26421	0.356204	chr5-45312313-45313243
1.94947	0.340587	0.305056	1.11647	0.264221	0.356217	chr2-229463572-229464450
2.24552	0.353313	0.316455	1.11647	0.264221	0.356217	chr6-23620605-23621643
9.55627	0.408232	0.365653	1.11644	0.264232	0.356228	chr4-100421050-100422036
1.37623	0.345643	0.309605	1.1164	0.26425	0.356252	chr2-213718101-213719020
7.21768	0.399262	0.357646	1.11636	0.264267	0.356272	chr21-42140152-42141190
1.93831	0.369088	0.330622	1.11634	0.264275	0.356282	chr14-21829258-21830359
11.2825	0.451558	0.404499	1.11634	0.264277	0.356282	chr8-122918465-122919692
1.32143	0.344769	0.308846	1.11632	0.264287	0.356289	chr1-106768019-106768745
8.70535	0.413022	0.369985	1.11632	0.264285	0.356289	chr5-109906862-109908144
1.32143	0.344769	0.308846	1.11632	0.264287	0.356289	chr18-70120610-70121504
8.0736	0.406006	0.363704	1.11631	0.264289	0.356289	chr21-16558034-16559369
54.3815	0.410486	0.367731	1.11627	0.264308	0.356314	chr17-34424680-34425685
62.6633	0.415487	0.37223	1.11621	0.264332	0.35634	chr18-10010365-10011429
5.24036	0.39952	0.357935	1.11618	0.264345	0.356354	chr6-117526591-117528264
2.24286	0.363006	0.325234	1.11614	0.264363	0.356373	chr5-172052279-172053130
2.82213	0.381184	0.341529	1.11611	0.264375	0.356387	chr5-117305948-117306800
6.43036	0.398931	0.357445	1.11606	0.264396	0.35641	chrX-32911796-32912790
1.68813	0.355142	0.318215	1.11604	0.264403	0.356418	chr12-74031183-74031832
6.89459	0.425678	0.38143	1.11601	0.264419	0.356435	chr3-132447980-132449106
2.21051	0.368403	0.330107	1.11601	0.264418	0.356435	chr18-71669671-71670744
1.59543	0.327531	0.293492	1.11598	0.26443	0.356448	chr8-122302847-122304005
4.39208	0.393955	0.353015	1.11597	0.264434	0.356449	chr9-132725366-132727266
1.31718	0.342033	0.306488	1.11598	0.264433	0.356449	chr13-105211462-105212343
11.0418	0.402557	0.360755	1.11588	0.264476	0.356496	chr18-961281-962334
3.23204	0.394369	0.353421	1.11586	0.264482	0.3565	chr3-58457720-58458631
1.38332	0.349614	0.313326	1.11582	0.2645	0.356521	chr4-167797670-167798601
14.0081	0.415599	0.37247	1.11579	0.264512	0.356533	chr1-75629725-75630730
12.6674	0.472597	0.423564	1.11576	0.264523	0.356547	chr12-49103974-49106222
3.0251	0.382134	0.342511	1.11568	0.264557	0.356588	chr4-93560018-93560824
1.36833	0.313264	0.280787	1.11566	0.264567	0.356598	chr5-140049331-140049987
1.71509	0.355108	0.318294	1.11566	0.264568	0.356598	chr7-9600611-9601541
3.90788	0.386659	0.346606	1.11556	0.264612	0.356653	chr21-27954260-27955184
3.92991	0.381369	0.341869	1.11554	0.264618	0.356659	chrX-150495189-150495988
2.24188	0.366618	0.32865	1.11553	0.264625	0.356666	chr18-68697541-68698412
4.97735	0.41025	0.367801	1.11541	0.264674	0.356724	chr4-185837477-185838771
1.34485	0.336945	0.302093	1.11537	0.264693	0.356744	chr1-212055394-212056205
12.6075	0.418177	0.374925	1.11536	0.264696	0.356747	chr4-8682328-8684093
3.29349	0.374726	0.335974	1.11534	0.264704	0.356755	chr2-64462228-64463169
1.49475	0.326863	0.293078	1.11528	0.264731	0.356785	chr1-39144778-39145481
1.45581	0.356195	0.319382	1.11527	0.264737	0.356789	chr8-69294452-69295346
1.45406	0.346148	0.310406	1.11515	0.264788	0.356851	chr7-148946294-148947193
21.8553	0.414202	0.371448	1.1151	0.264807	0.356873	chr1-62077564-62078545
13.3978	0.455864	0.408817	1.11508	0.264815	0.356882	chr10-127919220-127920281
4.45302	0.395389	0.354588	1.11507	0.264822	0.35689	chr2-144019872-144020943
1.36024	0.322274	0.289032	1.11501	0.264846	0.356917	chr8-79816093-79816836
1.35206	0.317058	0.284374	1.11493	0.264878	0.356954	chr1-209662298-209663183
3.48935	0.39799	0.356965	1.11493	0.26488	0.356954	chr20-57509427-57510322
7.46172	0.412016	0.369554	1.1149	0.264893	0.356966	chr4-102616061-102617091
2.12323	0.369101	0.331066	1.11489	0.264898	0.356972	chr3-89809114-89810074
1.71706	0.36244	0.325109	1.11483	0.264924	0.357004	chr3-159974744-159975571
46.9162	0.415234	0.372469	1.11481	0.26493	0.357009	chr3-102979757-102980757
1.40842	0.347297	0.311544	1.11476	0.264952	0.357033	chr9-42932349-42933091
1.38274	0.349839	0.313827	1.11475	0.264957	0.357038	chr4-101694515-101695335
13.8811	0.454295	0.407539	1.11473	0.264967	0.35705	chr11-113241338-113242111
11.5883	0.432509	0.388005	1.1147	0.26498	0.357065	chr15-74987745-74988794
1.37824	0.347667	0.311895	1.11469	0.264983	0.357067	chr2-39928788-39929674
23.1176	0.411509	0.36917	1.11469	0.264984	0.357067	chr10-119330763-119331777
13.0746	0.46854	0.420335	1.11468	0.264987	0.357069	chr3-183700369-183701681
4.01361	0.384482	0.344944	1.11462	0.265013	0.357097	chr6-54285899-54286790
11.5204	0.406588	0.364795	1.11457	0.265036	0.357123	chr13-80212638-80213696
2.76083	0.371611	0.333423	1.11453	0.26505	0.357141	chr1-176373740-176374624
2.29406	0.361788	0.324612	1.11453	0.265054	0.357145	chr3-101273248-101274235
22.0096	0.433994	0.389412	1.11448	0.265072	0.357161	chr4-57184178-57185338
21.4378	0.391208	0.351039	1.11443	0.265096	0.357189	chr1-177227971-177229007
11.5644	0.449684	0.403513	1.11442	0.265097	0.357189	chr18-53426633-53427534
1.87821	0.363771	0.326424	1.11441	0.265102	0.357195	chr6-159844281-159844867
2.20759	0.369566	0.331632	1.11439	0.265114	0.357206	chr14-43781930-43782979
40.0522	0.403988	0.362531	1.11435	0.265127	0.357219	chr2-120632574-120633906
2.98099	0.374985	0.336509	1.11434	0.265134	0.357226	chr3-116156558-116157393
1.50898	0.345663	0.310197	1.11433	0.265136	0.357228	chr5-128742225-128742626
10.1141	0.413828	0.371384	1.11429	0.265156	0.35725	chr1-202471758-202473270
3.04088	0.377863	0.339108	1.11429	0.265156	0.35725	chr4-65035499-65036413
7.03222	0.406389	0.364712	1.11427	0.265162	0.357255	chr10-5774159-5775374
1.38907	0.350411	0.314482	1.11425	0.265172	0.357264	chr2-142707273-142708130
1.95125	0.368516	0.33073	1.11425	0.265172	0.357264	chr3-111514186-111515091
7.15166	0.428884	0.38491	1.11424	0.265174	0.357266	chr15-64653338-64654394
1.51168	0.358607	0.321841	1.11424	0.265177	0.357269	chr7-56436477-56437303
34.1207	0.40715	0.365409	1.11423	0.26518	0.357271	chr4-53908356-53909297
1.96257	0.362681	0.325528	1.11413	0.265223	0.357321	chr1-104077285-104078214
1.66636	0.359713	0.322874	1.1141	0.265238	0.357338	chr6-97253231-97254021
1.37375	0.345853	0.310435	1.11409	0.265239	0.357339	chr17-26773038-26773915
4.55519	0.396694	0.356077	1.11407	0.26525	0.357351	chr3-159978023-159978995
5.06841	0.395831	0.355318	1.11402	0.265271	0.357378	chr13-31743291-31744247
1.58342	0.352303	0.31625	1.114	0.265278	0.357386	chr4-170631199-170632134
2.42211	0.374064	0.335796	1.11396	0.265296	0.357409	chr22-35323421-35324265
30.0993	0.417774	0.375036	1.11396	0.265297	0.357409	chr1-175885212-175886265
9.98532	0.396102	0.355587	1.11394	0.265306	0.357417	chr6-21478906-21479912
1.5281	0.329112	0.295451	1.11393	0.265309	0.357419	chr1-94274787-94275641
1.34026	0.338424	0.303824	1.11388	0.26533	0.357444	chr3-171073779-171074473
2.64452	0.379562	0.340774	1.11382	0.265355	0.357473	chr3-73177813-73178800
1.85707	0.365913	0.328532	1.11378	0.265373	0.357492	chr7-83687735-83688606
1.8778	0.36531	0.32799	1.11378	0.265372	0.357492	chr7-108229117-108229960
1.40638	0.342333	0.307363	1.11377	0.265376	0.357495	chrX-82055368-82055891
1.32259	0.344083	0.308943	1.11374	0.26539	0.357511	chr2-185102194-185103116
1.359	0.342938	0.307915	1.11374	0.26539	0.357511	chr18-34462972-34463831
5.41388	0.391081	0.351166	1.11366	0.265423	0.357548	chr6-149026021-149027082
1.39424	0.351609	0.315729	1.11364	0.265433	0.357558	chr12-18409700-18410560
24.1252	0.43832	0.393594	1.11363	0.265437	0.357559	chr3-177519288-177520294
5.19391	0.433682	0.389431	1.11363	0.265437	0.357559	chr7-156478214-156479207
1.31163	0.34129	0.306469	1.11362	0.265442	0.357562	chr12-15369714-15370144
1.58078	0.355056	0.318835	1.1136	0.26545	0.35757	chr5-162975427-162976428
1.42486	0.349638	0.313976	1.11358	0.26546	0.357581	chr2-113111745-113112704
1.32718	0.344805	0.309642	1.11356	0.265469	0.35759	chr4-108385004-108385878
1.3265	0.345669	0.310452	1.11344	0.26552	0.357646	chr3-76877328-76878248
1.3265	0.345669	0.310452	1.11344	0.26552	0.357646	chr5-25994686-25995525
1.40834	0.337579	0.303185	1.11344	0.265519	0.357646	chr9-88926943-88927877
1.3265	0.345669	0.310452	1.11344	0.26552	0.357646	chr10-2730248-2731154
1.3265	0.345669	0.310452	1.11344	0.26552	0.357646	chr12-38048311-38049184
1.3265	0.345669	0.310452	1.11344	0.26552	0.357646	chr15-45823220-45824093
93.5086	0.377663	0.339191	1.11342	0.265527	0.357652	chr16-79980799-79981773
1.55667	0.347224	0.311856	1.11341	0.265533	0.357656	chr12-16658799-16659749
1.57917	0.334546	0.30047	1.11341	0.265533	0.357656	chr14-27727031-27727911
144.33	0.507579	0.455914	1.11332	0.26557	0.357696	chr15-68817124-68819130
6.2181	0.403787	0.362688	1.11332	0.265573	0.357697	chr18-79371326-79372180
1.38342	0.348532	0.313062	1.1133	0.26558	0.357704	chr2-81539130-81540044
1.63161	0.354078	0.318051	1.11327	0.265591	0.357717	chr14-61826058-61826893
1.64662	0.359932	0.323332	1.1132	0.265625	0.357752	chr4-90559157-90560095
2.70659	0.376426	0.338154	1.11318	0.265632	0.357759	chr18-43598098-43599008
1.60008	0.352628	0.316795	1.11311	0.265661	0.357793	chr8-79348016-79348740
8.97782	0.386875	0.347567	1.11309	0.265668	0.357798	chr1-96631621-96632765
2.5371	0.375876	0.337691	1.11308	0.265675	0.357804	chr2-194896479-194897255
2.48757	0.364865	0.327798	1.11308	0.265674	0.357804	chrX-150698342-150698977
46.4644	0.401926	0.361102	1.11305	0.265686	0.357817	chr16-9820022-9821854
13.1019	0.427674	0.384237	1.11305	0.265688	0.357819	chr19-3324234-3325221
25.2342	0.439726	0.395076	1.11302	0.265701	0.357834	chr1-44571845-44572797
5.11179	0.416128	0.373877	1.11301	0.265705	0.357836	chr14-88301313-88302291
26.496	0.479051	0.43044	1.11293	0.265737	0.357874	chr6-125944141-125945135
17.3346	0.426624	0.383335	1.11293	0.26574	0.357875	chr15-89161259-89163675
5.14078	0.426609	0.383327	1.11291	0.265747	0.357883	chr11-46284791-46286029
2.91036	0.359191	0.322753	1.1129	0.265753	0.357888	chr2-1981237-1982188
2.60925	0.376794	0.338582	1.11286	0.265769	0.357906	chr18-46294755-46295981
1.37259	0.346951	0.311769	1.11285	0.265774	0.357909	chr4-115471956-115472690
1.37259	0.346951	0.311769	1.11285	0.265774	0.357909	chr9-23571328-23572118
2.836	0.372462	0.334721	1.11275	0.265814	0.357954	chr9-27198027-27199173
2.20067	0.371979	0.334286	1.11276	0.265813	0.357954	chr18-2464742-2465501
47.7509	0.384332	0.345394	1.11273	0.265822	0.357962	chr1-3863123-3864098
26.0989	0.426944	0.383691	1.11273	0.265826	0.357965	chr1-162112899-162113917
1.38917	0.349251	0.313873	1.11272	0.265831	0.357968	chr7-127155892-127156806
41.4699	0.383263	0.344439	1.11272	0.26583	0.357968	chr11-60363144-60364123
1.41442	0.340154	0.305704	1.11269	0.265842	0.357978	chr9-36723845-36724629
6.88761	0.409394	0.367938	1.11267	0.265851	0.357987	chr9-106980094-106981260
2.79026	0.395635	0.35558	1.11265	0.26586	0.357997	chr19-36271532-36272517
35.5924	0.359414	0.323028	1.11264	0.265862	0.357998	chr6-98589975-98591731
110.275	0.338096	0.303871	1.11263	0.265867	0.358001	chr1-70457846-70458816
2.39004	0.376658	0.338543	1.11259	0.265886	0.358023	chr20-31387252-31388150
2.27669	0.378046	0.339792	1.11258	0.265889	0.358025	chr8-88014360-88015352
4.63653	0.396122	0.356042	1.11257	0.265893	0.358028	chr4-117610459-117611419
4.51464	0.386209	0.347135	1.11256	0.265897	0.358031	chr19-10849942-10850830
2.67271	0.388753	0.349427	1.11254	0.265905	0.35804	chr8-562248-563162
61.4799	0.398307	0.358028	1.1125	0.265923	0.35806	chr5-8213424-8214556
8.48043	0.404925	0.363977	1.1125	0.265923	0.35806	chr14-53149617-53150607
1.41282	0.340482	0.306063	1.11246	0.265942	0.358084	chr6-51420823-51421702
1.3796	0.345375	0.310482	1.11238	0.265974	0.358126	chr4-63532308-63533213
1.85297	0.376267	0.338258	1.11237	0.26598	0.358132	chr6-167342809-167343780
23.1579	0.423973	0.381166	1.11231	0.266007	0.35816	chr19-6223102-6224191
11.807	0.438677	0.394393	1.11228	0.266017	0.35817	chr8-23761056-23762160
5.91462	0.386841	0.347795	1.11227	0.266024	0.358177	chr4-166164502-166165425
21.8022	0.430111	0.386715	1.11222	0.266045	0.358202	chr1-167617224-167618187
9.27837	0.426584	0.383545	1.11221	0.266047	0.358203	chr5-116557361-116558250
4.7275	0.410064	0.368696	1.1122	0.266052	0.358206	chr15-77078160-77079152
1.36837	0.344575	0.309817	1.11219	0.266058	0.358212	chr9-32022896-32023725
1.35404	0.340451	0.306118	1.11216	0.266071	0.358221	chr5-115650908-115651851
1.32708	0.34532	0.3105	1.11214	0.266078	0.358228	chr12-60131283-60132204
2.58019	0.35272	0.317156	1.11213	0.266081	0.358231	chr4-73240160-73241117
2.98277	0.375701	0.337823	1.11212	0.266085	0.358236	chr5-145830402-145831772
1.44512	0.352545	0.317007	1.1121	0.266094	0.358243	chr6-153421651-153422581
2.81624	0.38123	0.342835	1.11199	0.266141	0.358299	chr13-34248875-34250349
17.4385	0.415569	0.373717	1.11199	0.266144	0.358301	chr10-67668207-67669362
5.90191	0.398258	0.358155	1.11197	0.26615	0.358308	chr9-4563751-4564661
4.04015	0.394094	0.354422	1.11194	0.266166	0.358325	chr20-29112153-29112962
1.89466	0.374409	0.336737	1.11187	0.266192	0.358357	chr6-33834626-33835473
1.41509	0.322405	0.289969	1.11186	0.266197	0.358361	chr17-69474494-69475083
1.72068	0.362438	0.325975	1.11186	0.266198	0.358361	chr17-74023138-74023962
1.38567	0.348246	0.313216	1.11184	0.266207	0.358371	chr4-89931356-89931863
9.32518	0.423126	0.380568	1.11183	0.266213	0.358375	chr20-36344298-36345254
45.3079	0.432212	0.388742	1.11182	0.266215	0.358376	chr12-115504148-115505433
1.52127	0.357815	0.321848	1.11175	0.266244	0.358412	chr2-184002272-184003140
1.44158	0.350025	0.314848	1.11172	0.266257	0.358427	chr7-113548854-113549721
1.32197	0.342506	0.308087	1.11172	0.26626	0.35843	chr6-120671411-120671879
5.86815	0.420331	0.3781	1.11169	0.26627	0.35844	chr12-27290325-27291287
1.5196	0.324993	0.292344	1.11168	0.266275	0.358446	chr4-37678692-37679390
1.53903	0.348241	0.313261	1.11167	0.266282	0.358452	chr20-22194097-22195028
3.63514	0.411813	0.370474	1.11158	0.266317	0.358493	chr2-193580059-193581043
27.0498	0.466603	0.419789	1.11152	0.266345	0.358524	chr9-133873244-133874227
7.40737	0.434327	0.390757	1.1115	0.266353	0.358534	chr12-131037852-131038765
1.34911	0.337853	0.303969	1.11147	0.266366	0.358551	chr18-53083948-53084889
34.2608	0.415859	0.374157	1.11145	0.266373	0.358558	chr1-182656544-182657606
7.74616	0.446518	0.401747	1.11144	0.266378	0.358565	chr2-190996070-190997662
1.4351	0.343002	0.308617	1.11142	0.26639	0.358578	chr18-65673385-65674237
1.72013	0.350934	0.315776	1.11134	0.266422	0.358617	chr18-6163698-6164394
15.9809	0.393127	0.353748	1.11132	0.26643	0.358626	chr13-90800034-90801087
1.46601	0.326025	0.293367	1.11132	0.266431	0.358626	chr18-36325487-36326350
1.32236	0.341993	0.307738	1.11131	0.266434	0.358628	chr1-193531500-193532260
7.39605	0.343905	0.309461	1.1113	0.266439	0.358631	chr4-60239921-60240903
7.46154	0.41224	0.370952	1.1113	0.266438	0.358631	chr8-95194859-95196816
1.43612	0.349035	0.314086	1.11127	0.266451	0.358646	chr2-164391312-164392219
1.38835	0.349448	0.314487	1.11117	0.266497	0.358702	chr9-11962911-11963916
2.93887	0.371549	0.334389	1.11113	0.266514	0.358724	chr8-81274440-81275538
14.6622	0.418417	0.376571	1.11112	0.266515	0.358724	chr18-2541655-2543475
1.38018	0.345042	0.310538	1.11111	0.266521	0.358728	chr1-197006365-197007272
1.43951	0.328115	0.295305	1.11111	0.266522	0.358729	chr18-68733607-68734524
1.38409	0.34719	0.312476	1.11109	0.266528	0.358734	chr5-129677525-129678327
4.43401	0.396777	0.357113	1.11107	0.266538	0.358744	chr3-86978059-86979097
1.32922	0.342305	0.308087	1.11106	0.26654	0.358744	chr8-77378218-77379126
2.6987	0.365064	0.328594	1.11099	0.266573	0.358783	chr9-39027113-39027900
8.44381	0.42173	0.379621	1.11092	0.266601	0.358816	chr22-37300272-37301298
1.31828	0.339581	0.305693	1.11086	0.266629	0.358849	chr2-26626662-26627538
1.32459	0.340252	0.306305	1.11083	0.266644	0.358866	chr5-52902118-52902901
2.39394	0.369871	0.33297	1.11082	0.266644	0.358866	chr5-90456612-90457554
9.19835	0.380354	0.342419	1.11079	0.266661	0.358887	chr6-148984252-148985208
1.71433	0.358233	0.322512	1.11076	0.266672	0.3589	chr15-59252232-59252777
1.44455	0.352987	0.317803	1.11071	0.266694	0.358924	chr14-87477134-87478079
1.44455	0.352987	0.317803	1.11071	0.266694	0.358924	chr18-2244345-2245158
64.1804	0.442811	0.398679	1.1107	0.2667	0.358927	chr12-92143786-92144717
4.02467	0.409273	0.368488	1.11068	0.266705	0.358934	chr7-52078266-52079156
9.8829	0.403437	0.363261	1.1106	0.266741	0.358976	chr5-84450978-84452691
1.69354	0.3256	0.293175	1.1106	0.266741	0.358976	chr11-21710243-21711412
2.60761	0.376519	0.339025	1.11059	0.266743	0.358978	chr6-77953443-77954385
4.06159	0.380683	0.342792	1.11054	0.266768	0.359009	chr15-45068888-45069870
1.32168	0.342645	0.308545	1.11052	0.266776	0.359015	chr2-77261786-77262255
2.0673	0.365425	0.32908	1.11045	0.266807	0.359049	chr4-135552152-135552917
3.81737	0.395747	0.356396	1.11041	0.266821	0.359065	chr4-90030242-90031634
3.94132	0.388773	0.350124	1.11039	0.266832	0.359077	chr1-160836009-160836977
11.1773	0.396302	0.356916	1.11035	0.266848	0.359093	chr1-227869388-227870412
1.62743	0.3623	0.326307	1.11031	0.266868	0.359112	chr7-146258777-146259521
1.57694	0.350876	0.316028	1.11027	0.266884	0.359129	chr6-73910692-73911167
1.57844	0.359455	0.323782	1.11018	0.266922	0.35917	chr13-29865713-29866431
1.43204	0.345639	0.311353	1.11012	0.266947	0.359197	chr2-45956416-45956784
5.71922	0.389866	0.351192	1.11012	0.266947	0.359197	chr4-113288426-113289641
2.1593	0.358987	0.323379	1.11011	0.266952	0.359202	chr2-208494702-208495606
2.50867	0.375235	0.338017	1.11011	0.266954	0.359203	chrX-127574592-127575422
23.5564	0.447008	0.402682	1.11008	0.266967	0.359218	chr2-237539620-237541499
12.9914	0.428339	0.385874	1.11005	0.266977	0.359231	chr6-8107926-8108894
3.70317	0.385975	0.347717	1.11003	0.266988	0.359242	chr17-4276609-4277487
18.4004	0.444002	0.399997	1.11001	0.266994	0.359249	chr1-10353067-10354146
1.51613	0.352855	0.317888	1.11	0.266999	0.359255	chr3-95947336-95948300
1.33158	0.346914	0.31254	1.10998	0.267006	0.359258	chr5-45184004-45184915
1.33158	0.346914	0.31254	1.10998	0.267006	0.359258	chr6-141587787-141588694
1.33158	0.346914	0.31254	1.10998	0.267006	0.359258	chr11-38585470-38586394
1.33158	0.346914	0.31254	1.10998	0.267006	0.359258	chr14-37637987-37638785
1.33158	0.346914	0.31254	1.10998	0.267006	0.359258	chr18-2821358-2822187
41.2755	0.386773	0.348455	1.10996	0.267015	0.359268	chr11-75877288-75878176
12.1465	0.437419	0.394089	1.10995	0.267022	0.359275	chr16-66152132-66153599
1.39181	0.343913	0.309847	1.10994	0.267024	0.359276	chr10-70854389-70855220
1.4762	0.348486	0.313978	1.10991	0.267039	0.35929	chr16-23074671-23075464
2.99641	0.382066	0.344238	1.10989	0.267048	0.3593	chr8-114242111-114243073
1.40328	0.314636	0.283488	1.10987	0.267054	0.359306	chr4-13992982-13993862
47.8759	0.435434	0.392328	1.10987	0.267053	0.359306	chr14-103595214-103596075
18.6167	0.375395	0.338239	1.10985	0.267063	0.359314	chr4-124903663-124904723
2.92624	0.39819	0.358804	1.10977	0.267099	0.359354	chr8-36542566-36543561
11.6705	0.455506	0.410464	1.10974	0.267113	0.35937	chr20-56515381-56516436
1.83963	0.351185	0.316502	1.10958	0.267178	0.359452	chr12-102343057-102344309
5.52264	0.388903	0.350495	1.10958	0.26718	0.359452	chr3-107275519-107276446
3.09873	0.387017	0.3488	1.10957	0.267186	0.359457	chr3-29475057-29475952
10.1349	0.423254	0.381464	1.10955	0.267193	0.359464	chrX-72358123-72359142
1.47892	0.334182	0.301187	1.10955	0.267194	0.359465	chr14-90716037-90716859
7.37738	0.450254	0.405804	1.10953	0.2672	0.359471	chr1-67675842-67676995
2.09723	0.375031	0.338015	1.10951	0.267211	0.359484	chr6-41150471-41151450
1.61151	0.334096	0.301144	1.10942	0.267248	0.359529	chr5-83543641-83544545
2.0909	0.357693	0.322414	1.10942	0.267248	0.359529	chr8-34018348-34019415
3.01729	0.38502	0.34707	1.10934	0.267282	0.359567	chr4-47864270-47865257
14.1868	0.395028	0.356108	1.10929	0.267304	0.359594	chr3-138125345-138126375
1.3851	0.346634	0.312482	1.10929	0.267304	0.359594	chr10-37579923-37580726
6.42906	0.421248	0.379763	1.10924	0.267328	0.35962	chr3-190037843-190038759
13.5921	0.401391	0.361873	1.1092	0.267343	0.359637	chr6-110583725-110584757
1.32319	0.341083	0.307506	1.10919	0.267349	0.359642	chr21-22002597-22003147
10.904	0.409314	0.369035	1.10915	0.267367	0.359665	chr1-242675039-242675918
2.08402	0.367623	0.331459	1.1091	0.267385	0.359685	chr16-29111040-29111995
3.21386	0.388228	0.350049	1.10907	0.2674	0.359704	chr4-28788441-28789444
2.82738	0.363822	0.328062	1.109	0.267429	0.35974	chr2-136254393-136255022
1.5785	0.351602	0.317046	1.10899	0.267433	0.359744	chr5-105346795-105347722
5.22315	0.394695	0.355908	1.10898	0.267438	0.359747	chr11-35847147-35848193
1.45688	0.352579	0.317941	1.10895	0.267453	0.359763	chr13-70597182-70598072
9.47333	0.416342	0.375451	1.10891	0.267469	0.359782	chr11-31396997-31397971
1.31686	0.340791	0.307338	1.10884	0.267497	0.359818	chr2-127832645-127833575
2.10533	0.361611	0.326119	1.10883	0.267503	0.359824	chr13-64209824-64210879
2.56239	0.387992	0.349912	1.10883	0.267505	0.359826	chr9-98881108-98882137
17.6638	0.430599	0.388346	1.1088	0.267516	0.359838	chr14-100068049-100069139
1.47729	0.34598	0.312073	1.10865	0.267581	0.359915	chr14-20510480-20511336
2.06751	0.354948	0.320175	1.10861	0.2676	0.359935	chr8-34380561-34381368
1.81048	0.354806	0.320054	1.10858	0.26761	0.359947	chr10-112421588-112422453
3.05586	0.377331	0.340404	1.10848	0.267655	0.36	chr5-163738587-163739370
2.23226	0.361333	0.325984	1.10844	0.267672	0.36002	chr6-101754513-101755458
10.4813	0.375001	0.338321	1.10842	0.267681	0.360027	chr10-98058038-98059055
5.96464	0.389651	0.351554	1.10837	0.267703	0.360052	chr19-30582999-30583711
28.2195	0.369956	0.333788	1.10836	0.267708	0.360057	chrX-28920158-28921116
4.24275	0.391139	0.352903	1.10835	0.267712	0.360061	chr10-127648110-127648997
4.15606	0.383369	0.345895	1.10834	0.267716	0.360063	chr1-103220393-103221386
7.77675	0.415738	0.375105	1.10833	0.267721	0.360069	chr2-99699271-99700190
13.2325	0.411143	0.370968	1.1083	0.267733	0.360083	chr12-101078670-101080147
1.45273	0.310897	0.280524	1.10827	0.267744	0.360096	chr2-25689813-25690690
1.49125	0.322405	0.290907	1.10827	0.267744	0.360096	chr18-56009179-56010066
8.24058	0.402915	0.363558	1.10826	0.267751	0.360104	chr16-6243164-6244170
1.33293	0.344797	0.311127	1.10822	0.267768	0.360122	chr4-72309259-72310077
3.67163	0.379244	0.342214	1.10821	0.267773	0.360127	chr5-40439320-40439888
38.0947	0.396312	0.357654	1.10809	0.267824	0.360189	chr18-24791617-24792646
1.35654	0.336898	0.304041	1.10807	0.267832	0.360197	chr10-34658325-34659217
11.18	0.43027	0.388308	1.10807	0.267834	0.360199	chr4-108117243-108118226
1.47824	0.346022	0.312292	1.10801	0.267859	0.360217	chr4-118260202-118260672
4.09785	0.378426	0.341537	1.10801	0.267858	0.360217	chr21-36632663-36633466
1.58241	0.35181	0.317524	1.10798	0.267871	0.360233	chr4-128403255-128404127
1.53874	0.34941	0.315365	1.10795	0.267882	0.360245	chr2-241028834-241029465
1.62623	0.353742	0.319279	1.10794	0.267887	0.360249	chr4-138378858-138379329
83.5957	0.404925	0.365488	1.1079	0.267904	0.360266	chr9-104881591-104882813
8.91731	0.398851	0.360007	1.1079	0.267906	0.360267	chr18-2873696-2874830
1.43065	0.346124	0.312418	1.10789	0.26791	0.36027	chr5-14922245-14922695
5.35743	0.401829	0.362699	1.10789	0.26791	0.36027	chrX-29765384-29766367
1.63752	0.341384	0.308145	1.10787	0.26792	0.360281	chr8-11934122-11935016
1.47343	0.323994	0.292449	1.10786	0.267921	0.360281	chr8-107630252-107631169
5.25248	0.396885	0.358249	1.10785	0.267928	0.360288	chr16-35307944-35308914
2.41785	0.380707	0.343648	1.10784	0.26793	0.360289	chr6-87017369-87018305
2.88967	0.380487	0.343457	1.10782	0.267942	0.360301	chr4-170071049-170072098
2.10841	0.367864	0.332065	1.10781	0.267945	0.360303	chr1-111710483-111711303
2.25728	0.358296	0.323428	1.10781	0.267945	0.360303	chr2-233462062-233462894
1.36528	0.31471	0.284086	1.1078	0.267948	0.360306	chr13-32287478-32288147
1.46162	0.353415	0.319027	1.10779	0.267952	0.360308	chr4-72105863-72106714
10.4039	0.393733	0.355428	1.10777	0.267961	0.360317	chr5-136013674-136014575
1.39449	0.348985	0.315037	1.10776	0.267966	0.360323	chr7-123436634-123437505
7.70598	0.421091	0.380131	1.10775	0.267969	0.360325	chr15-93109224-93110297
3.64039	0.411898	0.371837	1.10774	0.267974	0.360331	chr9-114648261-114649177
1.32675	0.34336	0.30997	1.10772	0.267982	0.360338	chr4-97312050-97312927
61.5456	0.419615	0.378818	1.1077	0.267994	0.360352	chr16-83772487-83773440
1.40972	0.343886	0.310454	1.10768	0.267998	0.360357	chr12-31709462-31709888
8.64829	0.394952	0.356569	1.10765	0.268015	0.360378	chr6-166293785-166294728
1.80426	0.358396	0.323573	1.10762	0.268026	0.36039	chr13-109667601-109668416
20.597	0.406241	0.366778	1.10759	0.268038	0.360403	chr13-76212626-76214188
2.88855	0.374793	0.338386	1.10759	0.268039	0.360403	chr6-169627561-169628354
15.3549	0.398828	0.360112	1.10751	0.268073	0.36044	chr2-78265813-78266798
4.2621	0.398068	0.359434	1.10748	0.268085	0.360455	chr10-21166600-21167589
1.69554	0.354957	0.32051	1.10748	0.268088	0.360457	chr10-31622340-31622972
1.51062	0.346888	0.313248	1.10739	0.268124	0.360503	chr7-15939845-15940780
1.53284	0.350093	0.316166	1.10731	0.268162	0.360547	chr3-60013626-60014491
6.19118	0.396566	0.358143	1.10729	0.26817	0.360555	chr1-3756231-3757317
29.6839	0.42615	0.384887	1.10721	0.268204	0.360591	chr2-231545090-231546180
13.823	0.406134	0.366823	1.10717	0.268222	0.360611	chr2-129396912-129398036
1.37429	0.345708	0.312245	1.10717	0.268221	0.360611	chr3-97662485-97663266
1.51676	0.332062	0.299925	1.10715	0.26823	0.360617	chr5-143879454-143880303
9.11131	0.363408	0.32824	1.10714	0.268232	0.360617	chr6-80366473-80367273
1.39478	0.348806	0.315066	1.10709	0.268256	0.360644	chr3-6869844-6870743
15.8701	0.416057	0.375821	1.10706	0.268267	0.360657	chr2-39300164-39301198
5.87529	0.395015	0.356821	1.10704	0.268276	0.360663	chr2-155734949-155735921
11.1048	0.407162	0.36779	1.10705	0.268272	0.360663	chr10-102720300-102721442
6.81686	0.396047	0.357755	1.10704	0.268279	0.360665	chr9-71898140-71900066
2.34399	0.374568	0.338353	1.10703	0.26828	0.360666	chr20-44866064-44866975
1.34925	0.336332	0.303816	1.10702	0.268283	0.360668	chr8-96022688-96023517
8.55057	0.410119	0.370486	1.10698	0.268304	0.360691	chr18-77653587-77655320
2.19815	0.365724	0.330394	1.10693	0.268323	0.360715	chr4-129894977-129895857
19.7189	0.398883	0.360354	1.10692	0.268328	0.36072	chr2-24364508-24365671
27.3858	0.427622	0.386323	1.1069	0.268337	0.360731	chr3-177693377-177694901
1.89709	0.35919	0.324516	1.10685	0.268358	0.360756	chr10-52803193-52804155
1.60786	0.350596	0.316753	1.10684	0.268362	0.360759	chr5-74679444-74680037
1.46238	0.33779	0.305191	1.10682	0.268373	0.36077	chr4-17735537-17736269
1.46164	0.342574	0.309532	1.10675	0.268403	0.360806	chr1-230672035-230672915
1.31363	0.336603	0.304137	1.10675	0.268404	0.360806	chr2-77453118-77453653
74.4965	0.388722	0.351236	1.10672	0.268413	0.360818	chr13-77637288-77638285
1.56894	0.353096	0.319065	1.10666	0.268441	0.360847	chr11-22950003-22950975
3.54348	0.38547	0.348336	1.1066	0.268466	0.360877	chr3-8573703-8574566
6.56251	0.417468	0.377268	1.10656	0.268486	0.360901	chr12-69642050-69643067
5.48562	0.403828	0.364948	1.10654	0.268494	0.360911	chr5-84263768-84264883
4.08216	0.386437	0.349236	1.10652	0.268501	0.360918	chr2-85865567-85866750
1.60897	0.351018	0.317228	1.10652	0.268503	0.36092	chr5-144347287-144348177
2.43116	0.375819	0.339648	1.1065	0.268512	0.360928	chr7-54565046-54565967
22.395	0.380614	0.343988	1.10647	0.268521	0.360939	chr13-98906807-98907752
1.39339	0.349399	0.315786	1.10644	0.268536	0.36095	chr2-53245588-53246538
1.39339	0.349399	0.315786	1.10644	0.268536	0.36095	chr6-74694694-74695565
1.39339	0.349399	0.315786	1.10644	0.268536	0.36095	chr8-84339044-84339686
1.39339	0.349399	0.315786	1.10644	0.268536	0.36095	chr11-38408666-38409699
1.39339	0.349399	0.315786	1.10644	0.268536	0.36095	chr12-85415096-85415961
1.32251	0.340224	0.307498	1.10643	0.268541	0.360956	chr4-62402058-62402986
2.71113	0.387318	0.350093	1.10633	0.268585	0.361002	chr8-106447469-106448440
1.39914	0.350542	0.316854	1.10632	0.268588	0.361006	chr8-72445083-72445888
8.38202	0.414995	0.375128	1.10628	0.268607	0.361028	chrX-9981214-9982397
1.52891	0.342799	0.309893	1.10619	0.268646	0.361075	chr20-29892650-29893502
13.8804	0.427451	0.386422	1.10618	0.26865	0.361079	chr6-119310178-119312041
8.8342	0.432897	0.391349	1.10616	0.268655	0.361082	chr1-7427326-7428771
14.1537	0.422807	0.382233	1.10615	0.268662	0.36109	chr17-50421226-50422410
1.32222	0.340429	0.307788	1.10605	0.268705	0.361142	chr1-188958441-188959124
1.51019	0.345657	0.312535	1.10598	0.268736	0.361177	chr10-108432533-108433461
10.6869	0.428653	0.38758	1.10597	0.268739	0.36118	chr15-92817052-92818064
76.8239	0.384291	0.347479	1.10594	0.268752	0.361193	chr3-195133000-195134115
9.0988	0.396114	0.358177	1.10591	0.268764	0.361202	chr8-97920962-97922025
1.38942	0.346641	0.313469	1.10582	0.268802	0.361246	chr2-164783179-164784046
1.85194	0.378931	0.342673	1.10581	0.268809	0.361254	chr18-24459386-24460415
1.32762	0.342844	0.310042	1.1058	0.268815	0.361257	chr3-96770216-96771123
1.4613	0.34344	0.310588	1.10577	0.268825	0.36127	chr5-96240097-96240543
40.8385	0.433505	0.392045	1.10575	0.268833	0.361278	chr2-219476011-219477058
1.3258	0.337577	0.305306	1.1057	0.268857	0.361302	chr13-60857750-60858544
1.54965	0.346608	0.313488	1.10565	0.268878	0.361326	chr8-113914542-113915465
35.7949	0.40625	0.367433	1.10565	0.26888	0.361327	chr6-33812309-33813381
14.8801	0.390136	0.352861	1.10564	0.268884	0.361332	chr2-241374252-241375341
5.61178	0.396567	0.358689	1.1056	0.268899	0.361346	chr11-11950655-11951646
2.44732	0.380597	0.344249	1.10559	0.268906	0.361353	chr3-172518134-172518707
7.59467	0.419734	0.379672	1.10552	0.268936	0.361388	chr17-78136984-78138269
33.0365	0.41579	0.376106	1.10551	0.268938	0.361389	chr2-212426559-212428044
15.836	0.39046	0.353211	1.10546	0.268961	0.361412	chr10-26479459-26481701
1.591	0.326666	0.295508	1.10544	0.268968	0.36142	chr7-120525190-120526214
26.7106	0.389049	0.351952	1.1054	0.268986	0.361438	chr15-40583567-40584812
1.37975	0.341279	0.308742	1.10539	0.268992	0.361444	chr2-170980751-170981093
26.7471	0.452706	0.409572	1.10531	0.269023	0.361483	chr7-22252726-22253725
12.4231	0.406774	0.368022	1.1053	0.269031	0.361492	chr5-11543-12574
5.20415	0.399081	0.36108	1.10524	0.269054	0.361516	chr7-102018409-102019759
1.38521	0.344345	0.311563	1.10522	0.269065	0.361528	chr4-167857668-167858572
1.60482	0.351611	0.318138	1.10522	0.269065	0.361528	chr17-80807923-80808407
1.43318	0.316453	0.286329	1.10521	0.269069	0.361532	chr13-57714045-57714950
1.52602	0.350288	0.316945	1.1052	0.269073	0.361536	chr2-157421831-157422758
4.94839	0.403498	0.365101	1.10517	0.269087	0.361548	chr2-20190935-20191958
1.39396	0.349056	0.31584	1.10517	0.269088	0.361548	chr11-90603294-90604118
1.43947	0.350497	0.317145	1.10516	0.269088	0.361548	chr11-103992637-103993520
1.39396	0.349056	0.31584	1.10517	0.269088	0.361548	chr14-83493795-83494714
1.39396	0.349056	0.31584	1.10517	0.269088	0.361548	chr21-30492693-30493520
23.4255	0.447948	0.405324	1.10516	0.26909	0.36155	chr10-62379168-62380105
1.33183	0.344563	0.311778	1.10515	0.269093	0.36155	chr8-89026932-89027794
1.33183	0.344563	0.311778	1.10515	0.269093	0.36155	chr14-40358577-40359157
9.66726	0.425183	0.384736	1.10513	0.269104	0.361561	chr2-33412553-33413566
4.91374	0.397665	0.359854	1.10507	0.269128	0.361588	chr3-108441870-108442849
8.26276	0.398123	0.360275	1.10505	0.269137	0.361597	chr12-71464760-71466242
15.4107	0.420451	0.380487	1.10503	0.269145	0.361606	chr1-120913612-120914623
1.58349	0.347678	0.314633	1.10503	0.269148	0.361609	chr14-55277131-55277555
1.79329	0.354471	0.320782	1.10502	0.269149	0.36161	chr13-84002459-84003389
26.9024	0.475454	0.430294	1.10495	0.26918	0.361646	chr11-121350197-121351495
2.57974	0.377567	0.341708	1.10494	0.269186	0.361651	chr12-64275316-64276120
1.31779	0.338719	0.306571	1.10486	0.269219	0.361691	chr1-160645470-160646185
6.28198	0.389496	0.352546	1.10481	0.269243	0.36172	chr3-172844084-172845136
1.32193	0.340623	0.308316	1.10479	0.269252	0.361726	chr2-192913487-192914295
1.32193	0.340623	0.308316	1.10479	0.269252	0.361726	chr3-79957358-79958308
1.32193	0.340623	0.308316	1.10479	0.269252	0.361726	chr3-173195462-173196393
1.32193	0.340623	0.308316	1.10479	0.269252	0.361726	chr6-82820058-82820677
1.32193	0.340623	0.308316	1.10479	0.269252	0.361726	chr17-21458427-21458911
1.53642	0.342971	0.310443	1.10478	0.269255	0.361728	chr8-63894571-63895451
3.26735	0.378294	0.342416	1.10478	0.269255	0.361728	chr20-22453054-22454122
1.5926	0.333972	0.302315	1.10472	0.269282	0.361756	chr13-57494996-57495898
3.06113	0.37104	0.335871	1.10471	0.269286	0.361759	chr11-38786915-38787805
1.60133	0.358124	0.324183	1.1047	0.26929	0.361764	chr6-85619655-85620138
4.01217	0.396263	0.358711	1.10469	0.269296	0.361771	chr20-20680716-20681732
1.77469	0.351992	0.318649	1.10464	0.269317	0.361795	chr9-31511364-31512238
31.3052	0.39186	0.354745	1.10462	0.269322	0.3618	chr4-55008138-55009267
3.42098	0.382822	0.346569	1.10461	0.26933	0.361806	chr5-35717144-35718007
1.54033	0.357087	0.32327	1.10461	0.269329	0.361806	chr14-45835432-45836279
1.43938	0.349526	0.316457	1.1045	0.269377	0.361866	chr7-113232053-113232552
1.56802	0.349773	0.316704	1.10442	0.269413	0.361906	chr5-159529846-159530782
1.43342	0.324413	0.293742	1.10442	0.269413	0.361906	chr10-61409157-61409890
15.2751	0.414338	0.375182	1.10437	0.269435	0.361932	chr11-102320385-102321956
1.85155	0.348737	0.315783	1.10436	0.269439	0.361934	chr7-49818167-49818956
1.59449	0.349641	0.316609	1.10433	0.26945	0.361942	chr6-104567472-104568388
6.90131	0.407965	0.369432	1.1043	0.269461	0.361953	chr15-47581911-47583091
7.46481	0.404334	0.366159	1.10426	0.269482	0.361979	chr17-73936446-73937323
2.34806	0.355467	0.321911	1.10424	0.269489	0.361985	chr13-102387738-102388266
1.81651	0.359226	0.325316	1.10424	0.26949	0.361986	chr4-81240866-81241544
1.86341	0.355678	0.322109	1.10422	0.269498	0.361994	chr4-134255014-134255944
1.48111	0.341309	0.309096	1.10422	0.269499	0.361994	chr5-63625538-63626575
1.32335	0.339285	0.307268	1.1042	0.269507	0.362004	chr5-18642193-18643006
1.56582	0.357767	0.324027	1.10413	0.269537	0.362033	chr14-48148570-48149568
5.32107	0.402854	0.364889	1.10405	0.269573	0.362077	chr5-119291582-119292580
2.64779	0.378867	0.343167	1.10403	0.269579	0.362081	chr9-41783053-41783981
1.6185	0.357919	0.324193	1.10403	0.269579	0.362081	chr14-48788503-48789400
2.34661	0.375017	0.339683	1.10402	0.269584	0.362086	chr4-135097921-135098843
1.55419	0.34861	0.315771	1.104	0.269595	0.362098	chr18-68040370-68041244
43.687	0.395451	0.35822	1.10393	0.269622	0.362128	chr8-124619240-124620288
2.2847	0.361781	0.327744	1.10385	0.269657	0.362166	chr8-40772572-40773541
46.9214	0.425906	0.385838	1.10385	0.26966	0.362167	chr1-6249089-6250068
2.55679	0.371052	0.336192	1.10369	0.269727	0.362252	chr6-77281190-77282224
1.96647	0.358391	0.324729	1.10366	0.269739	0.362266	chr8-60160016-60160997
1.88132	0.358886	0.325191	1.10362	0.26976	0.362287	chr16-67628086-67628866
2.51458	0.374061	0.338971	1.10352	0.269802	0.36234	chr5-97483042-97483443
1.72707	0.351666	0.318682	1.1035	0.26981	0.362347	chr11-40200815-40201739
8.8907	0.379623	0.34402	1.10349	0.269815	0.362352	chr8-97325492-97326422
1.47578	0.350892	0.318006	1.10341	0.269847	0.362392	chrX-141974426-141974984
3.92922	0.373473	0.338492	1.10334	0.269878	0.362426	chr8-64883602-64884609
7.71769	0.40557	0.367582	1.10334	0.269878	0.362426	chr9-126702171-126703096
53.5046	0.383224	0.347337	1.10332	0.269888	0.362434	chr9-16152338-16153680
1.52654	0.323197	0.292937	1.1033	0.269897	0.362446	chr4-93769973-93770861
1.82432	0.357508	0.324037	1.10329	0.2699	0.362448	chr13-45274488-45275179
23.2456	0.404924	0.367028	1.10325	0.269917	0.362467	chr13-22788721-22789673
1.74724	0.353231	0.320182	1.10322	0.269932	0.362482	chr7-83901600-83902471
18.113	0.403573	0.365851	1.10311	0.26998	0.362538	chr18-57522990-57524073
14.9566	0.387541	0.351322	1.10309	0.269987	0.362544	chr5-81925608-81926714
5.71309	0.442231	0.400909	1.10307	0.269996	0.362555	chr7-28036261-28037755
4.40746	0.397706	0.360549	1.10306	0.270002	0.362561	chr6-145469204-145470232
61.9216	0.370526	0.33591	1.10305	0.270005	0.362562	chrX-79366626-79367773
2.00686	0.362833	0.328952	1.103	0.270029	0.362591	chr18-73924711-73925406
1.38831	0.346868	0.314486	1.10297	0.270041	0.362605	chr1-188563651-188564546
1.54024	0.347813	0.315352	1.10294	0.270055	0.362622	chr8-46290493-46291415
4.55331	0.391764	0.355204	1.10293	0.270059	0.362626	chr1-111935898-111936883
7.2906	0.406965	0.368987	1.10293	0.27006	0.362626	chr1-162704789-162705818
1.32729	0.341014	0.309209	1.10286	0.270088	0.362658	chr4-158386857-158387399
1.87244	0.35789	0.324528	1.1028	0.270113	0.362688	chr3-107781836-107782464
1.61744	0.357084	0.323803	1.10278	0.270122	0.362696	chr8-40511743-40512167
1.39871	0.349452	0.316884	1.10278	0.270125	0.362697	chr5-121596930-121597743
1.39871	0.349452	0.316884	1.10278	0.270125	0.362697	chr13-47557141-47557729
1.32758	0.340865	0.309102	1.10276	0.270132	0.362705	chr4-44304376-44305203
3.36376	0.375934	0.340904	1.10276	0.270133	0.362705	chr13-37313827-37314762
1.43332	0.318689	0.288994	1.10275	0.270135	0.362707	chr11-35435781-35436696
1.84312	0.339038	0.307484	1.10262	0.270192	0.362771	chr22-38489574-38490276
26.9846	0.488475	0.443023	1.1026	0.270202	0.362782	chr17-61454265-61455253
15.0786	0.397312	0.360342	1.1026	0.270202	0.362782	chrX-70998192-70999159
10.6354	0.407895	0.369944	1.10258	0.270207	0.362787	chr3-173869441-173870412
3.31524	0.385274	0.349429	1.10258	0.270208	0.362787	chr16-61655793-61656602
1.4671	0.352844	0.320027	1.10254	0.270226	0.362808	chr7-18027061-18027915
2.85643	0.386728	0.350768	1.10252	0.270237	0.362821	chr8-69329388-69330315
1.55286	0.334696	0.303586	1.10248	0.270254	0.36284	chr15-34617762-34618678
1.34167	0.333357	0.302397	1.10238	0.270295	0.362887	chr13-103712203-103712966
3.7383	0.355701	0.322672	1.10236	0.270305	0.362897	chr2-132450179-132451463
1.38149	0.340807	0.309163	1.10236	0.270307	0.362898	chr10-1935580-1936431
4.88617	0.382579	0.347057	1.10235	0.270308	0.362899	chr16-56854987-56855925
6.00833	0.407394	0.369572	1.10234	0.270313	0.362904	chr17-75794317-75795589
1.31829	0.336729	0.305469	1.10234	0.270315	0.362905	chr4-84739970-84740700
17.8178	0.432751	0.392583	1.10232	0.270323	0.362912	chr10-74189775-74190913
13.8047	0.391015	0.354723	1.10231	0.270326	0.362913	chr1-19426170-19427199
1.38957	0.345275	0.313231	1.1023	0.270331	0.362917	chr6-147341293-147342087
26.4151	0.462951	0.419985	1.1023	0.27033	0.362917	chr6-163189350-163190281
30.7865	0.370243	0.33589	1.10227	0.270342	0.362929	chr3-9022383-9023829
1.37587	0.311724	0.282801	1.10227	0.270344	0.362929	chr5-35054853-35055751
18.6071	0.374206	0.339523	1.10215	0.270395	0.362993	chr6-157861316-157862349
1.50226	0.345285	0.313287	1.10213	0.270404	0.363002	chr13-92999225-92999986
5.44754	0.413058	0.374783	1.10213	0.270406	0.363003	chr17-6488774-6489798
19.3352	0.45096	0.409179	1.10211	0.270414	0.363012	chr5-132781774-132782731
6.33795	0.445747	0.404456	1.10209	0.270422	0.363022	chr9-135028869-135030035
1.41006	0.336422	0.305261	1.10208	0.270428	0.363028	chr11-104950511-104951376
1.44919	0.318594	0.28909	1.10206	0.270436	0.363037	chr14-24946314-24947199
14.4121	0.403524	0.366156	1.10205	0.270438	0.363037	chr3-161408741-161410809
5.37796	0.415737	0.377249	1.10202	0.270451	0.363048	chr20-57153244-57154537
1.34944	0.311953	0.283074	1.10202	0.270454	0.363049	chr6-144774190-144774724
27.0861	0.424213	0.384963	1.10196	0.27048	0.363078	chr16-29148070-29149537
1.5147	0.354301	0.321533	1.10191	0.2705	0.363099	chr6-66753346-66753729
7.24926	0.417553	0.378944	1.10189	0.270511	0.363107	chr14-59582939-59584139
3.82198	0.383877	0.348393	1.10185	0.270527	0.363127	chrX-42246544-42248014
1.327	0.341114	0.309586	1.10184	0.270532	0.363127	chr1-186836940-186837495
1.327	0.341114	0.309586	1.10184	0.270532	0.363127	chr6-71159340-71159962
1.327	0.341114	0.309586	1.10184	0.270532	0.363127	chr8-78465416-78466265
1.74658	0.355808	0.322921	1.10184	0.270531	0.363127	chr20-33766498-33767398
8.01851	0.392775	0.356477	1.10182	0.270538	0.363132	chr10-35560488-35561308
2.55512	0.368543	0.3345	1.10177	0.270561	0.363158	chr1-161419280-161420199
4.18048	0.39053	0.354482	1.10169	0.270596	0.363197	chr10-124107173-124108398
14.2579	0.4294	0.389789	1.10162	0.270626	0.363233	chr9-105431446-105432867
1.4344	0.348687	0.316542	1.10155	0.270658	0.363269	chr2-13871342-13872272
2.62754	0.362236	0.328845	1.10154	0.270661	0.363272	chr16-46909472-46910349
3.58652	0.371179	0.336966	1.10153	0.270665	0.363276	chr17-60254228-60254814
10.8393	0.390594	0.354593	1.10153	0.270667	0.363278	chr11-85492983-85494170
1.37874	0.343028	0.311434	1.10145	0.270702	0.36332	chr11-30658049-30658944
1.61876	0.358089	0.325123	1.10139	0.270725	0.363343	chr7-38607923-38608641
10.5793	0.444607	0.403683	1.10138	0.270733	0.36335	chr11-78352131-78353426
10.5733	0.428012	0.388633	1.10133	0.270754	0.363373	chr1-16685485-16686509
65.5831	0.384146	0.348806	1.10132	0.270759	0.363379	chr4-81459957-81460951
1.53467	0.321282	0.29173	1.1013	0.270767	0.363385	chr8-123012122-123013067
106.07	0.394907	0.358592	1.10127	0.270779	0.3634	chr17-48121941-48122858
11.0644	0.407732	0.370242	1.10126	0.270784	0.363406	chr19-28020263-28021434
5.15068	0.384322	0.348988	1.10125	0.270789	0.363411	chr10-58373296-58374108
1.50652	0.351704	0.319386	1.10119	0.270814	0.363439	chr3-119252681-119253405
2.92727	0.374075	0.339708	1.10117	0.270823	0.363449	chrX-145659224-145660106
1.39474	0.346313	0.31452	1.10109	0.270859	0.363484	chr1-238858634-238859511
12.2596	0.457358	0.415365	1.1011	0.270854	0.363484	chr2-11914260-11915338
28.2852	0.435606	0.395613	1.10109	0.270857	0.363484	chr3-149376446-149378365
104.753	0.45425	0.412547	1.10109	0.270859	0.363484	chr17-74962438-74963330
1.39474	0.346313	0.31452	1.10109	0.270859	0.363484	chr18-1263031-1263944
1.39474	0.346313	0.31452	1.10109	0.270859	0.363484	chr20-29073562-29074444
1.39474	0.346313	0.31452	1.10109	0.270859	0.363484	chr21-18612875-18613757
7.15573	0.403248	0.366229	1.10108	0.270861	0.363485	chr13-57353547-57354622
1.4376	0.314896	0.285992	1.10106	0.270869	0.363494	chr12-15054354-15055287
1.31429	0.335228	0.304472	1.10102	0.270889	0.363515	chr6-131105314-131106178
1.38439	0.344212	0.312641	1.10098	0.270904	0.363533	chr8-72588263-72589175
7.74565	0.394147	0.358006	1.10095	0.270917	0.363548	chr4-15793243-15794615
1.37932	0.34256	0.311154	1.10093	0.270926	0.363558	chr13-87210881-87211748
1.43954	0.347937	0.316043	1.10092	0.270933	0.363565	chr12-31446801-31447219
1.32276	0.338193	0.307205	1.10087	0.270953	0.363589	chr6-168454494-168455244
3.13279	0.378613	0.343927	1.10085	0.270961	0.363596	chr6-93722343-93723173
2.84561	0.360414	0.327398	1.10084	0.270964	0.363599	chr18-34520006-34520917
7.91766	0.400345	0.363703	1.10075	0.271007	0.363647	chr3-27033984-27034947
19.361	0.392866	0.356909	1.10075	0.271007	0.363647	chr11-89167941-89169001
5.6706	0.406614	0.369434	1.10064	0.271053	0.363699	chr15-75775541-75776666
1.49102	0.345212	0.31368	1.10052	0.271104	0.363754	chr7-144659093-144660028
1.38324	0.344923	0.313416	1.10053	0.271103	0.363754	chrX-112565225-112566140
4.11942	0.389911	0.354298	1.10052	0.271106	0.363756	chr11-73248288-73249210
1.64758	0.349168	0.31728	1.1005	0.271113	0.363763	chr22-24391447-24391993
1.54033	0.349022	0.317154	1.10048	0.271123	0.363771	chr2-184208444-184209356
1.32278	0.339183	0.308215	1.10048	0.271125	0.363771	chr4-69867746-69868644
1.32278	0.339183	0.308215	1.10048	0.271125	0.363771	chr4-141109902-141110825
16.7011	0.429967	0.390708	1.10048	0.271123	0.363771	chr19-18287399-18288404
1.32247	0.33845	0.307565	1.10042	0.271149	0.363801	chr4-136376729-136377445
1.9148	0.359147	0.326392	1.10035	0.271178	0.363831	chr10-31010488-31011642
1.63504	0.350576	0.318631	1.10026	0.27122	0.36388	chr7-10069666-10070445
3.85143	0.396094	0.360009	1.10023	0.271231	0.363891	chr22-43555663-43556447
1.43922	0.317734	0.288793	1.10021	0.271239	0.363895	chr6-112207008-112207478
1.39494	0.340785	0.309742	1.10022	0.271235	0.363895	chr8-3372082-3372907
1.46134	0.35113	0.319146	1.10022	0.271238	0.363895	chr8-61910764-61911608
1.46134	0.35113	0.319146	1.10022	0.271238	0.363895	chr11-96996448-96997339
29.2852	0.369017	0.335406	1.10021	0.271241	0.363897	chr4-163762531-163763579
2.45544	0.364466	0.331272	1.1002	0.271244	0.363899	chr4-46685620-46686564
1.89307	0.364031	0.330878	1.1002	0.271245	0.3639	chr10-127845476-127846402
13.0051	0.387779	0.352464	1.1002	0.271247	0.363901	chr2-28414680-28415732
1.32883	0.339556	0.308634	1.10019	0.27125	0.363903	chr8-83340139-83340630
1.74433	0.363965	0.330826	1.10017	0.271257	0.363912	chr3-59672563-59673440
50.9523	0.351263	0.319289	1.10014	0.27127	0.363928	chr2-207007981-207009025
2.72939	0.355228	0.322907	1.10009	0.271292	0.363954	chr3-95356884-95357884
1.51466	0.354223	0.322024	1.09999	0.271337	0.364005	chr4-183122379-183122961
1.57988	0.348104	0.316464	1.09998	0.271341	0.364009	chr7-115908917-115909774
2.13913	0.362635	0.329701	1.09989	0.271379	0.364057	chr20-12100549-12101564
49.8084	0.427731	0.388888	1.09988	0.271383	0.364062	chr8-139812864-139814657
1.33237	0.342087	0.311029	1.09986	0.271395	0.364075	chr7-23983962-23984673
6.91942	0.425994	0.387321	1.09985	0.271398	0.364078	chr13-45787438-45788665
14.6958	0.436634	0.397004	1.09982	0.27141	0.364092	chr1-161139443-161140510
1.55624	0.344403	0.313151	1.0998	0.271419	0.364101	chr4-33949441-33950280
1.39532	0.345966	0.314574	1.09979	0.271422	0.364103	chr4-125905499-125906389
1.65252	0.342079	0.31105	1.09976	0.271438	0.36412	chrX-101010178-101011196
1.83013	0.354921	0.322729	1.09975	0.271441	0.36412	chr12-86354604-86355505
4.06036	0.378236	0.343947	1.09969	0.271465	0.364148	chr15-45708599-45709577
1.33208	0.342182	0.311178	1.09963	0.271492	0.364171	chr3-139238171-139239109
1.33208	0.342182	0.311178	1.09963	0.271492	0.364171	chr4-123202749-123203653
1.39188	0.343774	0.312626	1.09964	0.271491	0.364171	chr4-132539383-132540118
1.33208	0.342182	0.311178	1.09963	0.271492	0.364171	chr5-45590352-45591240
1.33208	0.342182	0.311178	1.09963	0.271492	0.364171	chr18-53233771-53234633
2.05023	0.367005	0.333755	1.09962	0.271496	0.364173	chr10-55599698-55600896
18.6356	0.433528	0.394261	1.0996	0.271507	0.364186	chr3-37458127-37459099
2.02099	0.353914	0.321864	1.09958	0.271516	0.364194	chr4-93355019-93355987
2.71822	0.368922	0.335514	1.09957	0.271518	0.364195	chr9-22803525-22804495
1.62448	0.349362	0.317732	1.09955	0.271528	0.364205	chr6-152331091-152331986
9.77625	0.44641	0.405999	1.09953	0.271535	0.364213	chr5-160082513-160083557
1.62576	0.349568	0.317932	1.0995	0.271549	0.36423	chr6-120354229-120355066
1.48321	0.32384	0.294536	1.09949	0.271553	0.364234	chr7-33154508-33155381
1.64263	0.351132	0.31936	1.09949	0.271555	0.364234	chr2-129720374-129721249
1.47141	0.353019	0.321076	1.09949	0.271556	0.364234	chr4-131838563-131839442
1.63709	0.34544	0.314205	1.09941	0.271589	0.36427	chr14-89583281-89583679
5.07887	0.398007	0.36206	1.09928	0.271644	0.364329	chr1-169041168-169042102
20.0256	0.467393	0.425182	1.09928	0.271647	0.364331	chr5-78547448-78548675
29.4586	0.407815	0.370991	1.09926	0.271656	0.364342	chrX-101999684-102000648
5.70477	0.392282	0.356872	1.09922	0.271671	0.364361	chr11-29506294-29507026
1.7223	0.362302	0.329599	1.09922	0.271673	0.364362	chr8-54890680-54891591
1.32218	0.33871	0.308152	1.09917	0.271695	0.364391	chr5-152051806-152052513
6.05289	0.400344	0.364246	1.0991	0.271723	0.364422	chr21-18087980-18089156
18.2202	0.432892	0.393864	1.09909	0.27173	0.364429	chr6-132083812-132086215
61.0404	0.360252	0.327779	1.09907	0.271737	0.364438	chr3-144643543-144644519
1.40403	0.349602	0.31812	1.09896	0.271785	0.364495	chr9-42478574-42479491
3.48953	0.372555	0.33905	1.09882	0.271846	0.364564	chr18-41951511-41952448
1.38967	0.344096	0.313157	1.0988	0.271856	0.364574	chr14-84880129-84881025
9.93326	0.393694	0.358327	1.0987	0.271899	0.364624	chr2-121031412-121032544
1.33343	0.340302	0.309737	1.09868	0.271907	0.364631	chr5-51891833-51892707
1.33343	0.340302	0.309737	1.09868	0.271907	0.364631	chr5-95302380-95303229
10.0788	0.420241	0.382508	1.09865	0.271923	0.36465	chr1-85691578-85693344
2.22362	0.366998	0.33405	1.09863	0.271928	0.364654	chr7-7700239-7701130
2.41844	0.355036	0.323172	1.0986	0.271944	0.364668	chr8-130136078-130136610
1.5467	0.342067	0.311372	1.09858	0.271951	0.364676	chr13-55641445-55642330
7.01696	0.369685	0.336516	1.09856	0.271958	0.364683	chr12-41060952-41061902
8.44618	0.401013	0.365051	1.09851	0.271981	0.364705	chr3-117873938-117874970
6.21122	0.404448	0.368178	1.09851	0.271982	0.364705	chr5-61585947-61587663
8.07328	0.390026	0.355081	1.09841	0.272024	0.364751	chr4-95457340-95458322
1.33266	0.341834	0.311227	1.09834	0.272055	0.364786	chr21-24781422-24782315
1.64736	0.341223	0.310691	1.09827	0.272086	0.364824	chr5-166522944-166523847
101.963	0.413413	0.376436	1.09823	0.272105	0.364841	chr15-51160101-51161155
12.1511	0.389114	0.354311	1.09823	0.272105	0.364841	chr15-85051194-85052218
4.85193	0.382704	0.348489	1.09818	0.272125	0.364864	chr9-112711790-112712624
5.84086	0.393633	0.358462	1.09812	0.272154	0.364895	chr6-89961847-89962877
5.31049	0.404773	0.368609	1.09811	0.272156	0.364898	chr9-129327834-129329070
55.5064	0.43253	0.39391	1.09804	0.272186	0.364932	chr17-80751150-80752498
4.21588	0.372733	0.33947	1.09799	0.272211	0.36496	chr3-18085649-18086678
3.93225	0.381604	0.347551	1.09798	0.272213	0.36496	chr3-23512015-23513008
6.78198	0.388316	0.353663	1.09798	0.272212	0.36496	chr7-7751201-7752117
4.04861	0.366071	0.333406	1.09798	0.272215	0.364961	chr3-138442946-138444195
39.9247	0.417321	0.380101	1.09792	0.272239	0.36499	chr21-41765827-41767469
3.56994	0.377478	0.343812	1.09792	0.27224	0.36499	chr8-93000709-93001679
5.76181	0.369306	0.336413	1.09778	0.272302	0.365061	chr9-83912898-83913889
1.46162	0.342963	0.312431	1.09773	0.272324	0.36509	chr1-119404822-119405718
1.71928	0.326951	0.297851	1.0977	0.272336	0.365099	chr15-38019356-38020401
2.53118	0.357036	0.325277	1.09763	0.272364	0.365135	chr12-84304288-84305749
1.44343	0.343097	0.312594	1.09758	0.272388	0.36516	chr11-25364609-25365450
2.7885	0.388133	0.353643	1.09753	0.272411	0.365189	chr16-50040079-50041089
1.45641	0.348852	0.317871	1.09746	0.272438	0.365224	chr2-183507240-183508110
3.76598	0.386588	0.352264	1.09744	0.27245	0.365234	chr2-171750515-171751386
1.61174	0.354977	0.32346	1.09744	0.272451	0.365234	chr12-124054548-124054902
10.433	0.397508	0.362219	1.09742	0.272456	0.36524	chr5-61403068-61404020
9.5031	0.425124	0.387389	1.09741	0.272464	0.365248	chr2-216474939-216475997
5.788	0.393353	0.358441	1.0974	0.272466	0.365249	chr6-106450004-106451119
8.2603	0.423213	0.385658	1.09738	0.272476	0.365257	chr13-104648150-104649261
12.9899	0.392625	0.357788	1.09737	0.272481	0.365262	chr2-180599625-180600621
34.0819	0.475585	0.433403	1.09733	0.272498	0.365284	chr1-19448560-19449532
1.55278	0.353444	0.322111	1.09727	0.272522	0.365311	chr11-110079704-110080324
6.89548	0.399752	0.364317	1.09726	0.272526	0.365316	chr16-74914656-74915574
1.49081	0.342267	0.311965	1.09714	0.272582	0.365384	chr18-24448980-24449460
1.63358	0.33781	0.307917	1.09708	0.272605	0.365408	chr8-98625128-98625986
2.94502	0.368378	0.335781	1.09708	0.272608	0.36541	chrX-20596463-20597407
1.32372	0.336575	0.306809	1.09702	0.272633	0.365442	chr4-129935264-129936144
6.29475	0.387414	0.353174	1.09695	0.272663	0.365473	chr2-78245334-78246324
1.33715	0.343602	0.313242	1.09692	0.272675	0.365477	chr3-38855906-38856812
1.33715	0.343602	0.313242	1.09692	0.272675	0.365477	chr4-98016872-98017735
1.33715	0.343602	0.313242	1.09692	0.272675	0.365477	chr5-13843227-13844063
1.33715	0.343602	0.313242	1.09692	0.272675	0.365477	chr5-22949574-22950424
1.33715	0.343602	0.313242	1.09692	0.272675	0.365477	chr10-107768938-107769756
5.17465	0.391367	0.356784	1.09693	0.272673	0.365477	chr12-70430119-70431079
1.33715	0.343602	0.313242	1.09692	0.272675	0.365477	chr13-72306463-72307380
3.51799	0.387598	0.353385	1.09681	0.272723	0.36553	chr13-88455788-88457240
1.63548	0.353534	0.322341	1.09677	0.272741	0.365552	chr2-118439791-118440319
1.51174	0.346286	0.315732	1.09677	0.272742	0.365552	chr2-200300782-200301333
22.0273	0.43028	0.392356	1.09666	0.27279	0.365613	chr4-3783436-3784431
1.56416	0.354923	0.323646	1.09664	0.272799	0.365623	chr4-123461300-123462115
1.39317	0.339048	0.309172	1.09663	0.272802	0.365626	chr22-10755186-10756133
23.1292	0.405739	0.369989	1.09663	0.272805	0.365627	chr12-82743895-82744954
1.40007	0.346158	0.31566	1.09662	0.272808	0.36563	chr1-248022057-248022872
29.081	0.447909	0.408473	1.09654	0.27284	0.365661	chr4-80263529-80264467
1.66753	0.352642	0.321599	1.09653	0.272849	0.365669	chr5-65384549-65385381
1.65708	0.323968	0.295463	1.09648	0.27287	0.365695	chr7-54877358-54878567
1.39771	0.318692	0.290666	1.09642	0.272895	0.365723	chr8-116588457-116589306
22.0793	0.415322	0.3788	1.09642	0.272897	0.365724	chr15-38197396-38198363
1.32369	0.33573	0.30622	1.09637	0.272918	0.365747	chr15-100825284-100825835
1.46875	0.32641	0.297724	1.09635	0.272926	0.365757	chr2-197352358-197353272
5.38058	0.411683	0.37551	1.09633	0.272934	0.365762	chr3-24587828-24589216
2.60807	0.3543	0.323169	1.09633	0.272934	0.365762	chr10-76030715-76031593
1.74761	0.349862	0.319125	1.09632	0.272941	0.365767	chr12-99639661-99640532
1.33469	0.339035	0.309277	1.09622	0.272984	0.365819	chr18-72053978-72054822
1.78228	0.365744	0.333662	1.09615	0.273013	0.365851	chr12-62265325-62265894
1.71717	0.351483	0.320666	1.0961	0.273034	0.365873	chr2-8293618-8294614
3.63843	0.393019	0.35856	1.0961	0.273034	0.365873	chr5-172611645-172613125
14.0492	0.427546	0.390069	1.09608	0.273045	0.365884	chr6-148750486-148751818
1.3235	0.336294	0.306836	1.09601	0.273076	0.365917	chr6-159406649-159407545
1.56891	0.345193	0.31496	1.09599	0.273082	0.365922	chr12-45193379-45194005
1.32725	0.338953	0.309284	1.09593	0.273111	0.365957	chr9-74274577-74275301
2.0639	0.343759	0.313685	1.09588	0.273133	0.365984	chr11-70104165-70105265
1.64946	0.350403	0.319763	1.09582	0.273157	0.366012	chr15-28224103-28224612
4.93019	0.390478	0.356335	1.09582	0.273159	0.366013	chr14-67295927-67296970
1.71191	0.348297	0.317852	1.09579	0.273173	0.36603	chr2-99654717-99655605
11.8996	0.387099	0.35331	1.09564	0.273238	0.366107	chr3-11139833-11140978
2.11235	0.366295	0.334321	1.09564	0.273238	0.366107	chr14-41671293-41672214
37.0347	0.443442	0.404737	1.09563	0.273242	0.366108	chr11-3834153-3835147
1.8953	0.357665	0.326458	1.09559	0.273256	0.366121	chr10-89568896-89569254
10.0905	0.337414	0.307973	1.0956	0.273256	0.366121	chr15-85407461-85408571
5.08527	0.376488	0.34364	1.09559	0.273258	0.366122	chr5-9528847-9529618
1.39896	0.34664	0.316399	1.09558	0.273264	0.366127	chrY-11168412-11169294
5.70548	0.391818	0.357647	1.09554	0.273279	0.366146	chr6-158340140-158341073
9.60457	0.406118	0.370704	1.09553	0.273283	0.366151	chr3-175280212-175281128
2.26216	0.34851	0.318126	1.09551	0.273294	0.366159	chr6-5684313-5686022
4.32286	0.372319	0.339858	1.09551	0.273292	0.366159	chr12-19366774-19367771
1.5657	0.346291	0.3161	1.09551	0.273293	0.366159	chr16-58976175-58977116
1.53879	0.349049	0.318619	1.0955	0.273296	0.36616	chr3-113776250-113776581
5.35089	0.432602	0.394892	1.0955	0.273299	0.366161	chr20-2094683-2095604
66.4797	0.431574	0.393956	1.09549	0.273303	0.366165	chr19-372025-372947
1.49416	0.344759	0.314716	1.09546	0.273315	0.36618	chr7-18017380-18017967
1.83338	0.34589	0.315752	1.09545	0.273321	0.366185	chr12-110918601-110919560
3.60954	0.375979	0.343221	1.09544	0.273322	0.366185	chr13-20101932-20103295
1.63038	0.351991	0.321326	1.09543	0.273327	0.36619	chr2-2628692-2629390
1.61623	0.339776	0.310196	1.09536	0.273358	0.366229	chr5-40403626-40404562
3.49695	0.397554	0.362946	1.09535	0.273362	0.366233	chr11-41426022-41427160
1.38407	0.342119	0.312338	1.09535	0.273364	0.366234	chr6-141907961-141908842
1.56875	0.353216	0.322472	1.09534	0.273368	0.366238	chr18-41739872-41740274
1.32301	0.336259	0.306992	1.09534	0.27337	0.366239	chr11-37149660-37150381
1.4292	0.33975	0.310179	1.09533	0.273371	0.366239	chr21-15776625-15777102
1.52913	0.340767	0.31111	1.09532	0.273375	0.366242	chr12-68472107-68472891
5.26236	0.409181	0.373573	1.09531	0.273379	0.366246	chr3-6035560-6036390
1.49252	0.33189	0.303013	1.0953	0.273387	0.366254	chr5-146880625-146881517
1.43492	0.336873	0.307566	1.09529	0.273391	0.366257	chr9-101957247-101958209
1.5961	0.327782	0.299271	1.09527	0.273399	0.366267	chr22-33705830-33706701
7.7376	0.394923	0.360586	1.09523	0.273417	0.366288	chr12-10418310-10419170
1.37463	0.334474	0.305397	1.09521	0.273425	0.366297	chr13-61361994-61362862
14.0009	0.385151	0.351674	1.0952	0.273431	0.366302	chr12-62618582-62619570
1.69508	0.358793	0.327611	1.09518	0.273437	0.366308	chr8-18212333-18213272
2.77409	0.353268	0.322576	1.09515	0.273452	0.366326	chr7-121026209-121027241
23.7824	0.435593	0.397763	1.09511	0.27347	0.366346	chr19-45543698-45544655
23.9496	0.405508	0.370297	1.09509	0.273478	0.366355	chr21-37710153-37711830
2.90846	0.401465	0.366625	1.09503	0.273504	0.366387	chr2-112201032-112202053
2.95133	0.348091	0.317909	1.09494	0.273543	0.366433	chr6-150269415-150270973
17.3629	0.456079	0.416533	1.09494	0.273543	0.366433	chrX-103725563-103727088
14.9395	0.429702	0.392472	1.09486	0.273578	0.366473	chrX-39983942-39985813
17.9371	0.396777	0.362409	1.09483	0.27359	0.366487	chr1-202500999-202501963
1.42366	0.329156	0.300665	1.09476	0.273622	0.366525	chr12-25555932-25556816
1.52468	0.350066	0.319781	1.09471	0.273645	0.366554	chr13-109666590-109667480
51.2071	0.426546	0.389648	1.0947	0.273649	0.366558	chr20-46209659-46210750
1.63508	0.348834	0.31866	1.09469	0.273653	0.366561	chr4-154674419-154675313
12.8689	0.416692	0.380659	1.09466	0.273666	0.366576	chr16-51510106-51511290
1.40634	0.339726	0.31035	1.09465	0.273669	0.366578	chr21-18887170-18888100
1.33851	0.341347	0.311845	1.09461	0.273689	0.366597	chr7-24434833-24435782
1.33851	0.341347	0.311845	1.09461	0.273689	0.366597	chr10-53396911-53397817
83.3665	0.462948	0.422944	1.09459	0.273698	0.366608	chr9-137304904-137306005
12.9534	0.408734	0.373429	1.09454	0.273717	0.366629	chr5-59533118-59533924
1.51764	0.32452	0.2965	1.0945	0.273735	0.366648	chr8-102920320-102921190
9.85759	0.415672	0.379782	1.0945	0.273734	0.366648	chr9-131975557-131976505
1.37213	0.312041	0.285099	1.0945	0.273734	0.366648	chr10-51884530-51885385
23.657	0.436321	0.398649	1.0945	0.273737	0.366649	chr21-41846208-41848138
1.52592	0.347865	0.317833	1.09449	0.273739	0.366651	chr18-29732271-29732991
1.33262	0.339748	0.310425	1.09446	0.273753	0.366668	chr13-63157666-63158366
43.7256	0.386866	0.353505	1.09437	0.273791	0.366709	chr2-173850923-173851863
1.37532	0.306085	0.279701	1.09433	0.273811	0.366734	chr7-32316501-32317332
1.51028	0.327548	0.299324	1.0943	0.273825	0.36675	chr6-156197300-156198124
3.76188	0.373223	0.341079	1.09424	0.273849	0.36678	chrX-82736649-82737501
44.551	0.380218	0.347474	1.09423	0.273852	0.366783	chr13-26024051-26025886
6.28837	0.38509	0.351939	1.0942	0.273868	0.366799	chr15-33360543-33361530
1.46255	0.348419	0.318431	1.09417	0.273879	0.366811	chr10-94892435-94893271
1.78853	0.354755	0.324226	1.09416	0.273885	0.366817	chr16-88356546-88357451
1.3961	0.3433	0.313773	1.0941	0.273909	0.366847	chr3-76113432-76114264
16.2979	0.414622	0.378967	1.09409	0.273918	0.366854	chr3-139440744-139442292
2.15611	0.365297	0.333895	1.09405	0.273935	0.366874	chr5-117002358-117003235
1.68427	0.351545	0.321328	1.09404	0.273939	0.366878	chr2-227667619-227668396
16.9658	0.37689	0.344499	1.09402	0.273944	0.366881	chr2-143128467-143129574
11.1269	0.386408	0.353198	1.09403	0.273943	0.366881	chr11-14872001-14873190
10.0564	0.429833	0.392892	1.09402	0.273945	0.366881	chr18-62894010-62895421
42.8682	0.40262	0.368023	1.09401	0.273951	0.366887	chr17-20103012-20104210
1.45095	0.347266	0.31743	1.09399	0.273959	0.366893	chr11-22141863-22142803
15.2286	0.465033	0.425085	1.09398	0.273966	0.366898	chr19-7788113-7789960
21.6742	0.413746	0.378219	1.09393	0.273985	0.366918	chr11-121439062-121440416
33.7319	0.380776	0.348093	1.09389	0.274003	0.366939	chr7-31782176-31783118
34.4385	0.405408	0.370612	1.09389	0.274003	0.366939	chr18-27921496-27923999
14.5351	0.461821	0.422187	1.09388	0.274009	0.366945	chr2-46918583-46919522
3.75357	0.375131	0.342938	1.09387	0.27401	0.366946	chr3-188339150-188340155
1.36486	0.338078	0.309072	1.09385	0.274022	0.366959	chr21-29043892-29044781
23.3473	0.390454	0.35696	1.09383	0.274029	0.366966	chr17-34600597-34601932
5.47004	0.395062	0.361179	1.09381	0.274037	0.366974	chr18-77154711-77156112
6.67036	0.406338	0.371504	1.09377	0.274058	0.367	chr14-33291518-33292468
25.6257	0.37509	0.342938	1.09375	0.274063	0.367004	chr2-45678731-45680142
1.60473	0.326199	0.29824	1.09375	0.274065	0.367006	chr19-10662182-10663094
1.33233	0.339829	0.310703	1.09374	0.274069	0.367009	chr8-40357682-40358607
5.39642	0.383238	0.350398	1.09372	0.274076	0.367018	chr1-168987130-168987974
5.70227	0.379111	0.346638	1.09368	0.274095	0.367042	chr13-106087905-106088742
4.37556	0.387362	0.354187	1.09367	0.274102	0.367049	chr9-69160661-69161626
1.7985	0.343293	0.313898	1.09365	0.274111	0.367059	chr5-117765933-117766750
1.52615	0.346361	0.316706	1.09364	0.274115	0.367062	chr5-110803506-110804474
9.14618	0.363917	0.332762	1.09362	0.27412	0.367068	chr1-237272796-237273884
10.5753	0.465007	0.425224	1.09356	0.274149	0.367102	chr19-51312357-51313617
6.74972	0.38365	0.350845	1.0935	0.274173	0.36713	chr13-46083401-46084359
1.60233	0.345504	0.315972	1.09347	0.274189	0.367148	chr2-189211903-189212833
1.7858	0.355468	0.325085	1.09346	0.27419	0.367148	chr21-25076318-25077276
5.07251	0.393549	0.359943	1.09337	0.274233	0.367197	chr1-30768000-30768642
5.86054	0.413097	0.377826	1.09335	0.274238	0.367202	chr1-184518584-184521121
1.66062	0.335512	0.306868	1.09334	0.274243	0.367205	chr1-39419585-39420458
1.40451	0.322292	0.294779	1.09334	0.274246	0.367208	chr2-199738361-199739088
9.89144	0.408801	0.373914	1.0933	0.27426	0.367226	chr17-78401586-78402592
132.958	0.360204	0.329467	1.09329	0.274266	0.36723	chr10-24811588-24812584
27.0058	0.413487	0.378203	1.09329	0.274266	0.36723	chr21-42286608-42288339
10.756	0.404517	0.370013	1.09325	0.274283	0.367249	chr14-57486507-57487521
6.06715	0.423364	0.387256	1.09324	0.274289	0.367255	chr11-122288903-122289909
1.64846	0.352994	0.32289	1.09323	0.274292	0.367257	chr3-97928039-97928885
12.3114	0.376216	0.344141	1.0932	0.274304	0.367272	chr2-57897523-57898497
9.02267	0.408554	0.373722	1.0932	0.274305	0.367272	chr10-22742499-22744558
3.09104	0.37491	0.342948	1.0932	0.274308	0.367275	chr1-248705231-248706149
2.90783	0.367927	0.336563	1.09319	0.274311	0.367277	chr4-92388140-92389036
1.62956	0.335353	0.306775	1.09316	0.274325	0.367291	chr13-34659505-34660047
1.33368	0.338056	0.309252	1.09314	0.274332	0.367297	chr5-35629904-35630752
1.7202	0.348981	0.319246	1.09314	0.274333	0.367297	chr8-112136240-112136804
1.36128	0.328918	0.300899	1.09312	0.274342	0.367307	chr2-21330632-21331418
12.5161	0.426049	0.389758	1.09311	0.274345	0.367309	chr19-14288553-14289519
3.33142	0.385051	0.352255	1.09311	0.274347	0.367311	chr18-71485367-71486752
4.52494	0.37147	0.339836	1.09309	0.274356	0.367318	chr12-97272911-97274511
7.42079	0.40365	0.369277	1.09308	0.274358	0.36732	chr13-66970278-66971161
5.56888	0.381614	0.349123	1.09307	0.274365	0.367327	chr9-8517728-8518673
24.2442	0.414322	0.379048	1.09306	0.274368	0.36733	chr17-4457255-4458282
2.50465	0.362801	0.331918	1.09304	0.274375	0.367335	chr2-96598562-96599280
1.98711	0.355445	0.325192	1.09303	0.274379	0.367336	chr4-132819359-132820211
1.69213	0.359837	0.329218	1.09301	0.274391	0.367349	chr4-85831842-85832546
2.96464	0.373278	0.341527	1.09297	0.274407	0.367368	chr7-35018821-35020264
1.4551	0.348012	0.318409	1.09297	0.274406	0.367368	chr16-78188870-78189283
10.0391	0.388149	0.355135	1.09296	0.27441	0.367369	chr3-105432759-105433751
14.6905	0.392468	0.359093	1.09294	0.274419	0.367378	chr22-41762725-41763709
8.58555	0.416659	0.381229	1.09294	0.274421	0.36738	chr11-62439886-62440967
16.5783	0.406656	0.372092	1.09289	0.274442	0.367405	chr1-18683883-18684934
4.29607	0.372509	0.340849	1.09289	0.274443	0.367405	chr7-45209412-45210360
1.58757	0.329931	0.301896	1.09287	0.274453	0.367417	chr3-48697764-48698640
49.5299	0.398796	0.364917	1.09284	0.274464	0.367431	chr12-103334122-103335167
27.3545	0.419252	0.383651	1.0928	0.274483	0.367455	chr3-72303694-72304827
1.6025	0.353081	0.323103	1.09278	0.27449	0.367459	chr11-23555430-23555929
3.14501	0.377628	0.34557	1.09277	0.274496	0.367466	chr7-137273309-137273937
1.4929	0.337841	0.309162	1.09276	0.274498	0.367468	chr1-98624132-98625039
1.38027	0.310842	0.284463	1.09273	0.274513	0.367483	chr7-15586114-15586869
14.8172	0.380132	0.347881	1.09271	0.274522	0.367493	chr11-112163567-112164772
3.59357	0.358763	0.328327	1.0927	0.274526	0.367497	chr21-45235932-45237092
1.88793	0.354744	0.324668	1.09264	0.274553	0.367528	chr5-77071308-77071907
2.03328	0.364584	0.333674	1.09263	0.274555	0.367528	chr15-39795301-39796246
3.94682	0.372372	0.340806	1.09262	0.274561	0.367533	chr6-157915807-157916706
3.78178	0.391028	0.357882	1.09262	0.274562	0.367533	chr9-6459261-6460227
1.99782	0.37276	0.34117	1.09259	0.274573	0.367542	chr1-29417891-29418978
2.1675	0.353504	0.323554	1.09256	0.274585	0.367556	chr7-148058904-148059747
1.65504	0.346419	0.317076	1.09254	0.274595	0.367566	chr19-17241141-17241814
2.30862	0.38372	0.351226	1.09252	0.274606	0.367579	chr9-130225087-130226707
1.35017	0.332039	0.303922	1.09251	0.274608	0.367581	chr2-6103752-6104671
1.39446	0.343734	0.314633	1.09249	0.274617	0.367587	chr5-92369469-92370286
10.7997	0.419125	0.383639	1.0925	0.274614	0.367587	chr8-48645168-48647079
1.39446	0.343734	0.314633	1.09249	0.274617	0.367587	chr12-79583100-79583999
1.40929	0.308125	0.282037	1.0925	0.274615	0.367587	chr13-80150935-80151662
25.1444	0.407795	0.373286	1.09245	0.274637	0.36761	chr21-45138361-45139333
1.39506	0.310419	0.284152	1.09244	0.27464	0.367613	chr3-138702758-138703643
3.37168	0.369326	0.33808	1.09242	0.274647	0.367621	chr1-151362221-151363181
16.3719	0.429413	0.393086	1.09241	0.274651	0.367625	chr10-80493303-80494338
3.03874	0.372092	0.340629	1.09237	0.274671	0.367649	chr9-79877888-79878780
1.71377	0.351528	0.321805	1.09236	0.274673	0.367652	chr13-90499893-90500400
6.01262	0.377959	0.346017	1.09231	0.274695	0.367674	chr1-219618391-219619456
13.4691	0.45493	0.416484	1.09231	0.274697	0.367675	chr5-134457574-134458883
62.4285	0.42341	0.387633	1.0923	0.274703	0.367682	chr20-62355216-62356345
1.35155	0.334177	0.30595	1.09226	0.274719	0.3677	chr18-28246556-28247231
5.40842	0.39739	0.363836	1.09222	0.274736	0.367716	chr12-72331842-72332818
1.55882	0.341354	0.312533	1.09222	0.274738	0.367718	chr1-111454267-111454924
5.38166	0.407055	0.372693	1.0922	0.274745	0.367725	chr11-94854698-94856158
5.13172	0.392477	0.359366	1.09214	0.274773	0.367756	chr6-56463287-56464225
9.1588	0.429369	0.393147	1.09213	0.274774	0.367757	chr1-56453124-56454143
2.11477	0.366974	0.33602	1.09212	0.274779	0.367762	chr11-84097999-84098509
4.95769	0.39034	0.357425	1.09209	0.274793	0.367777	chr6-132499651-132500609
1.57135	0.344539	0.315487	1.09208	0.274796	0.367779	chr11-97280271-97280811
1.73849	0.346201	0.317012	1.09207	0.274801	0.367784	chr12-56786676-56787565
23.1548	0.413205	0.378368	1.09207	0.274802	0.367784	chr22-29317879-29319652
1.5447	0.350541	0.321001	1.09202	0.274823	0.367806	chr8-132097558-132097979
9.82349	0.426103	0.390198	1.09202	0.274825	0.367807	chr10-96644946-96645948
1.3555	0.308107	0.282149	1.092	0.274834	0.367817	chr1-90434274-90434923
1.65254	0.338128	0.309647	1.09198	0.274841	0.367823	chr12-121619705-121620443
2.27126	0.371921	0.340592	1.09198	0.274841	0.367823	chr16-88286196-88287274
1.79661	0.356233	0.326231	1.09197	0.274848	0.367829	chr3-192516531-192517339
1.3374	0.341212	0.312483	1.09194	0.27486	0.367838	chr4-115940368-115940959
1.3374	0.341212	0.312483	1.09194	0.27486	0.367838	chr10-104455480-104456324
2.00088	0.356814	0.326768	1.09195	0.274856	0.367838	chr11-23354787-23355801
1.3374	0.341212	0.312483	1.09194	0.27486	0.367838	chr15-81652124-81652807
3.82526	0.384015	0.351683	1.09193	0.274862	0.36784	chr4-28235642-28236704
63.8154	0.387384	0.354773	1.09192	0.274868	0.367846	chr10-44065229-44066622
1.38522	0.341582	0.31283	1.09191	0.274872	0.36785	chr2-114055713-114056644
7.82011	0.367156	0.336257	1.09189	0.274882	0.367861	chr14-64556164-64557088
1.44095	0.315468	0.288931	1.09185	0.2749	0.367882	chr2-121820988-121821894
1.68873	0.347248	0.318038	1.09184	0.274902	0.367882	chr4-175038573-175039149
3.96316	0.380208	0.348233	1.09182	0.274912	0.367893	chr12-41477852-41478745
7.18141	0.414389	0.379568	1.09174	0.274948	0.367933	chr1-159826201-159827192
23.6605	0.377981	0.346217	1.09174	0.274945	0.367933	chr4-161792632-161793686
3.84137	0.367235	0.336376	1.09174	0.274947	0.367933	chr11-7351241-7352184
1.32808	0.336492	0.308232	1.09168	0.274972	0.367959	chr15-54463391-54464156
2.56902	0.374342	0.342932	1.09159	0.275013	0.368007	chr8-54918955-54919860
26.5202	0.37316	0.341861	1.09155	0.275029	0.368025	chr9-69820270-69821394
20.5364	0.350982	0.321555	1.09152	0.275046	0.368045	chr1-59230422-59231353
1.39389	0.343969	0.315132	1.09151	0.27505	0.368049	chr4-135900153-135900769
59.1798	0.470227	0.430808	1.0915	0.275053	0.368051	chr21-32978220-32979552
5.21589	0.399731	0.366225	1.09149	0.275057	0.368054	chr2-60708676-60709668
19.7622	0.429621	0.393622	1.09146	0.275072	0.368069	chr3-140205641-140207246
1.84401	0.349948	0.320627	1.09145	0.275075	0.368072	chr4-72141965-72142821
11.6669	0.408267	0.374079	1.09139	0.2751	0.368102	chr3-151382557-151383577
1.42939	0.335285	0.30721	1.09139	0.275102	0.368102	chr3-167593643-167594722
1.54955	0.343408	0.314653	1.09139	0.275102	0.368102	chrX-80256718-80257360
1.53778	0.326011	0.29872	1.09136	0.275115	0.368116	chr10-70656208-70657228
50.9736	0.339593	0.311168	1.09135	0.275119	0.368119	chr2-153811234-153812209
90.1779	0.351836	0.322389	1.09134	0.275123	0.368123	chr14-58533139-58534115
1.63861	0.341918	0.313305	1.09133	0.275129	0.368128	chr4-26843525-26844458
5.22311	0.369091	0.338213	1.0913	0.275141	0.36814	chr12-11973083-11974117
11.3256	0.407357	0.373276	1.0913	0.27514	0.36814	chr12-49753593-49754568
4.98171	0.353942	0.324347	1.09125	0.275164	0.368168	chr3-141682856-141684166
3.72597	0.38362	0.351546	1.09124	0.275168	0.368172	chr13-90155815-90156912
54.4367	0.387331	0.354952	1.09122	0.275175	0.36818	chr15-90047726-90048770
56.341	0.414632	0.379974	1.09121	0.27518	0.368184	chr14-69592917-69593827
2.97693	0.369075	0.338237	1.09117	0.275197	0.368202	chr13-92955794-92956788
32.6122	0.427931	0.392177	1.09117	0.275199	0.368203	chr10-79107429-79108528
3.88752	0.388258	0.35582	1.09117	0.2752	0.368203	chr6-149970454-149971453
1.45507	0.341092	0.312596	1.09116	0.275202	0.368205	chr11-86276598-86277614
31.0992	0.413043	0.378541	1.09114	0.275209	0.368211	chr14-102828938-102829986
11.5779	0.396887	0.363742	1.09112	0.275219	0.368223	chr4-76587985-76589132
1.56893	0.33124	0.303587	1.09109	0.275233	0.368241	chr3-332559-333400
1.62874	0.347453	0.318472	1.091	0.275273	0.368283	chr3-149443545-149444259
17.1412	0.405156	0.371365	1.09099	0.275276	0.368285	chr13-46184013-46185037
1.6594	0.347851	0.318842	1.09098	0.275281	0.368291	chr6-49585988-49586926
4.58763	0.388661	0.356255	1.09096	0.275289	0.368301	chr9-72688678-72689544
7.80795	0.396259	0.363243	1.09089	0.27532	0.368337	chr1-20421333-20422520
1.53643	0.325174	0.298089	1.09087	0.275332	0.368349	chr12-45031751-45032657
1.41344	0.347836	0.318864	1.09086	0.275335	0.368351	chr8-111545977-111546537
1.33986	0.339208	0.310957	1.09085	0.275337	0.368352	chr3-98305221-98306071
1.46212	0.347486	0.318555	1.09082	0.275351	0.368369	chr5-105467799-105468692
11.5413	0.39182	0.359239	1.0907	0.275407	0.368432	chr7-28270206-28271186
43.5757	0.392013	0.359425	1.09067	0.27542	0.368448	chr3-101757911-101758904
1.61901	0.354315	0.324876	1.09062	0.275442	0.368477	chr7-108762468-108763289
16.1958	0.437339	0.401026	1.09055	0.275472	0.36851	chr17-4073966-4075427
3.90501	0.37062	0.339849	1.09054	0.275474	0.368512	chr19-41202973-41203744
6.58393	0.41744	0.382783	1.09054	0.275476	0.368513	chr3-177772849-177773999
26.8304	0.363264	0.333115	1.09051	0.275489	0.368526	chr15-94709013-94710001
8.60269	0.413014	0.378738	1.0905	0.275492	0.368529	chr10-89808607-89809796
10.8566	0.44875	0.411522	1.09047	0.275508	0.368544	chr5-151451708-151453152
8.25072	0.386967	0.354873	1.09044	0.27552	0.368557	chr4-38814817-38815800
1.46634	0.349094	0.320158	1.09038	0.275545	0.368588	chr1-237685969-237686864
8.96833	0.365788	0.335468	1.09038	0.275546	0.368588	chr16-19388898-19389879
6.78236	0.41912	0.384381	1.09038	0.275547	0.368589	chr9-126884738-126885689
102.594	0.45988	0.421792	1.0903	0.27558	0.368627	chr18-2906023-2907374
46.2433	0.384466	0.352631	1.09028	0.275591	0.368639	chr8-56006108-56007232
27.1303	0.387515	0.355432	1.09026	0.275597	0.368647	chr9-94085121-94085968
12.7604	0.402875	0.369525	1.09025	0.275603	0.368653	chr7-92762149-92763178
1.45156	0.315257	0.289161	1.09025	0.275604	0.368653	chr6-94132886-94133635
70.6044	0.379175	0.347796	1.09022	0.275615	0.368665	chr9-31587753-31588768
3.58137	0.381682	0.350105	1.09019	0.275629	0.36868	chr5-81119795-81120754
139.678	0.367987	0.337544	1.09019	0.27563	0.36868	chr14-98593015-98594019
2.87658	0.356127	0.326666	1.09019	0.275631	0.36868	chr4-92124782-92125753
27.4642	0.445847	0.408981	1.09014	0.275651	0.368704	chr22-20508986-20510000
6.34164	0.386879	0.354892	1.09013	0.275656	0.368708	chr9-80285070-80286145
1.38265	0.308886	0.283356	1.0901	0.275669	0.368724	chr17-13907192-13908065
1.37524	0.330809	0.303469	1.09009	0.275674	0.368729	chr2-222452150-222452971
1.3275	0.336893	0.309052	1.09009	0.275676	0.36873	chr4-174388164-174388909
1.33876	0.339077	0.311069	1.09004	0.275698	0.368755	chr5-10786719-10787472
5.35464	0.392968	0.360517	1.09001	0.275707	0.368763	chr1-83949025-83949949
35.1591	0.401463	0.368315	1.09	0.275713	0.368771	chrX-69387283-69388260
19.4752	0.461858	0.423731	1.08998	0.275723	0.36878	chr15-41796055-41797123
3.59908	0.361934	0.33206	1.08997	0.275727	0.368784	chr7-84109777-84110786
33.7985	0.387314	0.355354	1.08994	0.27574	0.368795	chr6-167819296-167820237
28.8496	0.403246	0.369978	1.08992	0.275748	0.368805	chr12-75974241-75975642
5.26192	0.390951	0.35871	1.08988	0.275766	0.368826	chr3-152352271-152353186
6.3838	0.39592	0.363285	1.08983	0.275787	0.368852	chr3-47684103-47685046
11.5795	0.389959	0.357827	1.0898	0.275803	0.368865	chr4-79023623-79024854
1.94961	0.351419	0.322466	1.08979	0.275807	0.36887	chr4-148603691-148604661
3.24472	0.381791	0.350345	1.08976	0.275819	0.368885	chr5-9308048-9309021
1.39493	0.311734	0.286075	1.08969	0.275848	0.368922	chr20-7867992-7868755
24.7041	0.52134	0.478429	1.08969	0.27585	0.368923	chrY-15455625-15456677
1.46266	0.323182	0.296587	1.08967	0.275858	0.368929	chr9-660081-661017
8.6662	0.381006	0.349654	1.08967	0.275861	0.368931	chr2-190609256-190610852
1.65532	0.34594	0.317491	1.08961	0.275886	0.368957	chr3-146380303-146381219
1.93436	0.360788	0.33114	1.08953	0.275919	0.368994	chr4-3213352-3214315
6.31612	0.402397	0.369332	1.08953	0.275922	0.368996	chr1-223038360-223039691
2.6299	0.368448	0.338176	1.08952	0.275926	0.369	chr10-82777503-82778398
3.62301	0.386393	0.354647	1.08952	0.275927	0.369	chr11-91432809-91433731
1.51986	0.341152	0.313127	1.0895	0.275934	0.369006	chr4-180259847-180260734
1.79835	0.352163	0.323235	1.0895	0.275935	0.369007	chr5-2280629-2281499
8.06423	0.41155	0.377752	1.08947	0.275946	0.369018	chr10-24573989-24575060
26.1892	0.414205	0.380201	1.08944	0.275961	0.369037	chr4-95741850-95743509
1.89724	0.357411	0.328074	1.08942	0.275967	0.369044	chr1-104737194-104737866
9.92385	0.411905	0.3781	1.08941	0.275975	0.369053	chr9-127184059-127185278
11.1546	0.365602	0.335626	1.08931	0.276017	0.369101	chr3-156762137-156763181
4.5423	0.401789	0.368872	1.08924	0.276049	0.369139	chr6-34161189-34162438
9.12215	0.407568	0.374179	1.08923	0.276051	0.369139	chr12-57341150-57341946
3.58323	0.377994	0.347033	1.08921	0.276059	0.369147	chr12-69806951-69808024
3.49508	0.400295	0.367522	1.08917	0.276077	0.36917	chr9-101670073-101671162
2.60947	0.370052	0.339761	1.08916	0.276085	0.369177	chr4-130051631-130052499
6.20317	0.380837	0.349662	1.08916	0.276085	0.369177	chr8-86040604-86041463
2.05137	0.357733	0.328478	1.08906	0.276126	0.369231	chr15-84992108-84992637
7.52437	0.397485	0.364984	1.08905	0.276133	0.369237	chr3-78722903-78724023
49.3692	0.379138	0.348152	1.089	0.276153	0.36926	chr14-44994928-44995880
12.6346	0.401752	0.36892	1.08899	0.276157	0.369263	chr17-57612186-57613262
15.4186	0.409948	0.376457	1.08896	0.27617	0.369278	chr17-30956414-30957388
1.40961	0.347038	0.318688	1.08896	0.276173	0.369281	chrY-3622769-3623614
23.0168	0.39479	0.362553	1.08892	0.276191	0.369304	chr18-25175905-25177176
27.0638	0.368177	0.338117	1.0889	0.276197	0.36931	chr20-22429773-22431542
1.41206	0.338937	0.311271	1.08888	0.276207	0.369319	chr2-199945155-199946056
13.4421	0.40128	0.368526	1.08888	0.276207	0.369319	chr13-80172884-80173866
58.4418	0.401095	0.368365	1.08885	0.276219	0.369331	chr6-163147520-163148618
5.86191	0.385823	0.35434	1.08885	0.27622	0.369331	chr9-100481660-100482590
4.85511	0.397785	0.365354	1.08877	0.276256	0.369377	chr2-216283389-216284399
3.78135	0.379866	0.348896	1.08876	0.276258	0.369378	chr8-52218332-52219257
1.33287	0.337441	0.309944	1.08872	0.276279	0.369404	chr4-66462572-66463338
4.46865	0.385748	0.354325	1.08868	0.276294	0.36942	chr18-70149291-70150268
20.2335	0.364673	0.334972	1.08867	0.276301	0.369426	chr3-120460572-120461545
1.33316	0.337292	0.309836	1.08861	0.276324	0.369455	chr18-72088483-72089362
1.75269	0.350005	0.321516	1.08861	0.276327	0.369458	chr2-215237561-215238253
10.0224	0.38436	0.353084	1.08858	0.27634	0.369473	chr6-112018367-112019515
1.51594	0.343708	0.315744	1.08856	0.276346	0.369479	chr3-124339013-124339431
1.38881	0.341878	0.314094	1.08846	0.276393	0.369537	chr7-119096556-119097223
1.38881	0.341878	0.314094	1.08846	0.276393	0.369537	chr15-38815469-38816378
1.41901	0.343633	0.315717	1.08842	0.27641	0.369552	chr3-50459706-50460103
12.3925	0.434833	0.399509	1.08842	0.27641	0.369552	chr5-113245288-113247194
28.5027	0.423523	0.389117	1.08842	0.27641	0.369552	chr6-39342607-39343745
1.47618	0.316681	0.290953	1.08843	0.276407	0.369552	chr7-120854748-120855471
1.43621	0.312597	0.287204	1.08841	0.276413	0.369554	chrX-50675463-50676222
7.12411	0.41286	0.379324	1.08841	0.276415	0.369555	chr4-139566962-139568034
5.09946	0.380846	0.34992	1.08838	0.276427	0.369566	chr7-43303788-43304689
2.53165	0.367276	0.337456	1.08837	0.276433	0.369572	chr4-129791720-129792688
1.73767	0.354955	0.326137	1.08836	0.276435	0.369574	chr1-77950013-77950778
27.6055	0.410267	0.376962	1.08835	0.27644	0.369576	chr1-182483839-182485266
14.3938	0.440044	0.404321	1.08835	0.276439	0.369576	chr4-2046317-2047378
1.37982	0.33812	0.310679	1.08833	0.276451	0.369589	chr18-33510426-33511185
1.33451	0.335622	0.308386	1.08832	0.276456	0.369594	chr4-116980955-116981766
2.16904	0.364258	0.334702	1.08831	0.276459	0.369597	chr2-149802533-149803456
1.41497	0.329089	0.302387	1.0883	0.276461	0.369598	chr3-100834375-100834956
1.38966	0.341528	0.313825	1.08828	0.276474	0.369612	chr10-80749956-80750739
3.2014	0.353604	0.324925	1.08826	0.27648	0.369618	chr9-17748742-17749722
3.02004	0.380034	0.349219	1.08824	0.276489	0.369627	chr21-25350002-25350953
6.16888	0.390265	0.358635	1.0882	0.276508	0.369648	chr1-14634283-14635740
1.84602	0.350446	0.322049	1.08818	0.276518	0.369658	chr6-104651656-104652651
30.2788	0.376469	0.345972	1.08815	0.276529	0.36967	chr18-6475681-6476857
14.5673	0.436045	0.400724	1.08814	0.276532	0.369674	chr12-599511-600482
6.72528	0.369207	0.339325	1.08806	0.276567	0.369715	chr6-91751149-91752088
1.52741	0.339635	0.312151	1.08805	0.276575	0.369722	chrX-121974267-121975143
3.85538	0.376876	0.346383	1.08803	0.276581	0.369727	chr15-61644177-61645148
1.39921	0.343855	0.316037	1.08802	0.276586	0.369731	chr5-53733874-53734644
7.35905	0.415164	0.381585	1.088	0.276596	0.369742	chr7-27175463-27176525
10.5894	0.369567	0.339697	1.08793	0.276624	0.369776	chr14-60050795-60052484
1.52224	0.345218	0.317319	1.08792	0.276631	0.369783	chr4-44792478-44793183
1.46002	0.342275	0.314626	1.08788	0.276647	0.369801	chr5-114758861-114759823
1.39582	0.340856	0.313324	1.08787	0.276652	0.369805	chr11-39858742-39859650
5.49447	0.364981	0.335505	1.08786	0.276658	0.369811	chr13-24962574-24963507
1.59983	0.329173	0.302594	1.08784	0.276668	0.369821	chr6-130825439-130826335
1.51088	0.343884	0.31613	1.08779	0.276688	0.369844	chr4-19445778-19446344
19.1006	0.417933	0.384227	1.08773	0.276716	0.36988	chr10-63719804-63720673
40.1371	0.408976	0.375999	1.08771	0.276725	0.369888	chr2-98708454-98710245
1.33258	0.33754	0.310324	1.0877	0.276726	0.369888	chr3-21239864-21240787
1.33258	0.33754	0.310324	1.0877	0.276726	0.369888	chr4-66171288-66171897
34.821	0.406888	0.374107	1.08762	0.276761	0.369932	chr12-117001661-117002707
1.51936	0.342031	0.31448	1.08761	0.276769	0.36994	chr14-21697358-21698262
10.4975	0.420035	0.386214	1.08757	0.276784	0.369959	chr12-50598099-50598812
31.6364	0.411184	0.378084	1.08755	0.276795	0.36997	chr5-96226340-96227616
16.3407	0.410091	0.37709	1.08751	0.276809	0.369988	chr2-136048562-136049567
17.0022	0.393094	0.361463	1.08751	0.276813	0.369989	chr5-139137384-139138446
1.39064	0.339891	0.312547	1.08749	0.276821	0.369996	chr14-41953001-41953796
1.56548	0.349196	0.321108	1.08747	0.276828	0.370003	chrY-26658528-26659324
1.58531	0.349108	0.321035	1.08745	0.27684	0.370013	chr6-56919577-56920215
2.28035	0.363382	0.334167	1.08743	0.276848	0.370023	chr10-82670677-82671575
2.09759	0.357413	0.328697	1.08736	0.276876	0.370056	chr8-106020040-106020955
1.62717	0.334093	0.307266	1.08731	0.276901	0.370081	chr6-25387219-25388107
19.7899	0.419698	0.385999	1.0873	0.276903	0.370082	chr10-71359098-71360147
3.72824	0.407577	0.374853	1.0873	0.276905	0.370084	chr19-45761364-45762292
63.5205	0.342599	0.315093	1.08729	0.276907	0.370085	chr1-199082898-199084064
1.38983	0.318224	0.292681	1.08727	0.276916	0.370094	chr18-49790410-49791326
6.19872	0.392886	0.361391	1.08715	0.276971	0.37016	chr2-137910367-137911897
8.38845	0.384168	0.353377	1.08713	0.276977	0.370163	chr1-151982277-151983390
4.1851	0.395496	0.363807	1.0871	0.276991	0.370179	chr11-92436037-92436976
3.8629	0.383976	0.353221	1.08707	0.277005	0.370194	chr13-49564428-49565345
10.5731	0.387527	0.356498	1.08704	0.277021	0.370213	chr3-3070831-3072439
1.58658	0.331758	0.305228	1.08692	0.277072	0.370271	chr6-139276897-139277773
13.7579	0.429791	0.395434	1.08688	0.277088	0.370289	chr2-39380377-39381455
3.90911	0.406381	0.373896	1.08688	0.277089	0.370289	chr2-105524905-105525773
8.17152	0.386943	0.356014	1.08688	0.277092	0.370292	chr4-186351141-186352264
1.93716	0.350032	0.322062	1.08685	0.277104	0.370304	chr11-90373043-90373788
2.16314	0.345327	0.317744	1.08681	0.27712	0.370323	chr13-72572771-72574590
7.56083	0.397117	0.365432	1.08671	0.277167	0.370372	chr5-158373638-158374811
9.33327	0.403135	0.370979	1.08668	0.277179	0.370383	chr8-116062125-116062996
2.20903	0.362558	0.333641	1.08667	0.277183	0.370387	chr7-53417524-53418343
1.35335	0.330397	0.304061	1.08662	0.277206	0.370415	chrY-3001923-3002597
1.33461	0.335067	0.308361	1.08661	0.27721	0.370418	chr7-13997325-13997953
24.5937	0.391754	0.360534	1.08659	0.277216	0.370424	chr5-103402541-103404179
1.40623	0.337284	0.310408	1.08658	0.277222	0.370431	chr12-65805560-65806283
30.2623	0.442106	0.406887	1.08656	0.277232	0.370443	chr9-121284080-121285021
2.20877	0.360675	0.331952	1.08653	0.277245	0.370456	chr4-158925336-158926229
1.69025	0.348473	0.320721	1.08653	0.277245	0.370456	chr18-63898570-63899395
4.82555	0.393605	0.362267	1.08651	0.277255	0.370465	chr15-51108708-51109698
1.56821	0.34113	0.313971	1.0865	0.277257	0.370466	chr4-116029595-116030285
17.5772	0.396941	0.365342	1.08649	0.277261	0.37047	chrX-111447076-111448051
1.68231	0.357129	0.328704	1.08648	0.277268	0.370479	chr4-102131969-102132862
94.9898	0.383058	0.352576	1.08646	0.277277	0.370485	chr9-79559292-79560281
1.38459	0.339436	0.312424	1.08646	0.277277	0.370485	chr11-98848463-98849378
7.65484	0.424528	0.390773	1.08638	0.277311	0.370521	chr18-76401377-76402288
1.55004	0.351485	0.323542	1.08636	0.277318	0.37053	chr13-93214155-93214796
1.58932	0.345412	0.317959	1.08634	0.277329	0.370543	chr4-4825285-4825781
29.7954	0.419197	0.385893	1.0863	0.277345	0.370558	chr17-77304045-77305445
2.85863	0.376397	0.346503	1.08627	0.277358	0.370575	chr12-67102242-67103350
38.9866	0.428494	0.394471	1.08625	0.277369	0.370586	chr19-56725602-56726708
12.7524	0.455173	0.419032	1.08625	0.277369	0.370586	chr22-41265218-41266074
3.12364	0.372979	0.343372	1.08622	0.27738	0.370598	chr3-149353519-149354255
1.33765	0.338779	0.311896	1.08619	0.277395	0.370607	chr5-115195789-115196690
1.37085	0.334633	0.308076	1.0862	0.27739	0.370607	chr6-39284742-39285497
1.33765	0.338779	0.311896	1.08619	0.277395	0.370607	chr10-4319468-4320263
1.33765	0.338779	0.311896	1.08619	0.277395	0.370607	chr11-32750878-32751684
1.33765	0.338779	0.311896	1.08619	0.277395	0.370607	chr13-60341585-60342441
1.33765	0.338779	0.311896	1.08619	0.277395	0.370607	chr13-88809184-88810068
4.02246	0.406834	0.374554	1.08618	0.277398	0.370609	chr5-131005575-131006688
8.76098	0.365783	0.336765	1.08617	0.277404	0.370616	chr4-82947093-82948073
1.46596	0.308473	0.284009	1.08614	0.277418	0.370632	chr3-31193833-31194713
1.84301	0.356295	0.328044	1.08612	0.277426	0.370641	chr4-154770196-154771154
1.68283	0.355105	0.326953	1.0861	0.277433	0.370648	chr1-69074249-69075008
2.59516	0.364245	0.33537	1.0861	0.277434	0.370648	chr3-104729196-104730173
1.32835	0.335548	0.308949	1.08609	0.277437	0.37065	chrX-99519693-99520512
64.1478	0.476192	0.438446	1.08609	0.277439	0.370651	chr2-72144356-72145956
1.82379	0.342746	0.315589	1.08605	0.277456	0.37067	chr4-127887211-127888273
1.87409	0.359247	0.330789	1.08603	0.277465	0.370679	chr2-70838845-70839503
1.58176	0.346084	0.31867	1.08603	0.277468	0.370681	chr1-68742662-68743580
17.1847	0.37412	0.344486	1.08602	0.277468	0.370681	chr5-4204209-4205192
13.5428	0.405454	0.373339	1.08602	0.27747	0.370682	chr3-72266167-72267095
1.563	0.341659	0.314602	1.08601	0.277477	0.370689	chr18-73272387-73273332
17.8369	0.437696	0.403039	1.08599	0.277484	0.370699	chr10-13903727-13904715
15.2111	0.38274	0.352438	1.08598	0.277488	0.370702	chr1-154492937-154493957
52.5646	0.403149	0.371241	1.08595	0.277501	0.370714	chr5-65722872-65723734
3.4659	0.383088	0.352777	1.08592	0.277514	0.370729	chr8-104021925-104022813
2.40009	0.350793	0.323038	1.08592	0.277516	0.37073	chr10-27893176-27894115
2.91956	0.375931	0.346199	1.08588	0.277531	0.37075	chr10-33037347-33038135
3.41544	0.39973	0.368126	1.08585	0.277545	0.370765	chr11-3413416-3414133
1.37555	0.33488	0.308408	1.08583	0.277552	0.370773	chr3-34867323-34867779
4.26079	0.381659	0.351493	1.08582	0.277557	0.370778	chr8-115544850-115545593
1.51157	0.344249	0.317041	1.08582	0.27756	0.370781	chr8-72382304-72383222
18.736	0.386974	0.356394	1.0858	0.277566	0.370786	chr12-94792459-94793433
1.76929	0.358209	0.329905	1.08579	0.27757	0.370791	chr1-231752754-231753634
5.30704	0.43321	0.399006	1.08572	0.277602	0.370822	chr20-711205-712137
1.85784	0.346581	0.319244	1.08563	0.277642	0.370868	chr4-14787317-14788383
7.42969	0.405068	0.373146	1.08555	0.277679	0.370912	chr7-95048555-95049344
1.62505	0.343011	0.315984	1.08553	0.277687	0.370922	chr7-38454918-38455555
1.52433	0.3488	0.321322	1.08551	0.277694	0.370929	chr5-145948500-145949398
2.07595	0.352551	0.324781	1.0855	0.277699	0.370934	chr10-52995811-52996819
1.39471	0.34108	0.31424	1.08541	0.27774	0.370979	chr6-146883777-146884536
8.27847	0.413608	0.381086	1.08534	0.277771	0.371019	chr15-40788823-40789841
7.26749	0.395712	0.364608	1.08531	0.277785	0.371033	chr3-93764186-93765348
1.54916	0.347226	0.319933	1.08531	0.277785	0.371033	chr3-143477193-143477725
25.3075	0.473526	0.436304	1.08531	0.277783	0.371033	chr12-6644658-6645603
1.61017	0.325997	0.300384	1.08527	0.277804	0.371051	chr22-45897883-45898492
1.58167	0.320555	0.295378	1.08524	0.277817	0.371066	chr13-96381338-96382258
1.87301	0.359144	0.330953	1.08518	0.277842	0.37109	chr5-12987177-12988033
12.6287	0.402349	0.370787	1.08512	0.277868	0.371121	chr8-67307068-67308575
22.9419	0.436112	0.401903	1.08512	0.277869	0.371121	chr11-1484453-1485464
1.59072	0.35128	0.323722	1.08513	0.277866	0.371121	chr12-59624873-59625655
15.8437	0.430174	0.396434	1.08511	0.277874	0.371126	chr1-14292088-14293111
1.56665	0.345712	0.318608	1.08507	0.277891	0.371148	chr2-132159914-132160724
4.61722	0.372326	0.343141	1.08505	0.277898	0.371155	chr18-25071475-25072425
6.92822	0.401057	0.369624	1.08504	0.277904	0.371161	chr8-48605260-48606186
48.7481	0.316587	0.291776	1.08504	0.277905	0.371161	chr2-59770349-59771391
1.81774	0.351541	0.323991	1.08503	0.277907	0.371163	chr11-29836217-29837090
1.40453	0.343944	0.317001	1.08499	0.277924	0.371184	chr1-217881374-217882266
5.13335	0.371891	0.342761	1.08498	0.277928	0.371188	chr19-42485220-42486366
1.33823	0.338433	0.311946	1.08491	0.277961	0.371221	chr4-29118208-29118927
1.33823	0.338433	0.311946	1.08491	0.277961	0.371221	chr5-103200311-103201113
1.33823	0.338433	0.311946	1.08491	0.277961	0.371221	chr6-92922018-92922837
1.33823	0.338433	0.311946	1.08491	0.277961	0.371221	chr13-68695519-68696371
1.33823	0.338433	0.311946	1.08491	0.277961	0.371221	chr18-28691688-28692541
12.4837	0.387419	0.357102	1.0849	0.277967	0.371227	chrX-150934170-150935184
1.64079	0.317181	0.292361	1.0849	0.277968	0.371227	chr2-138712928-138713894
29.4609	0.349813	0.32244	1.08489	0.277969	0.371227	chr4-163913240-163914272
2.28637	0.348673	0.321397	1.08487	0.277981	0.37124	chr7-145394888-145395845
1.31763	0.330235	0.304416	1.08482	0.278003	0.371269	chr4-35111113-35111573
9.97334	0.428098	0.394655	1.08474	0.278037	0.371308	chr8-17782860-17783942
1.33901	0.33676	0.310467	1.08469	0.278059	0.371337	chr5-12497306-12498233
15.6599	0.418815	0.386121	1.08467	0.278068	0.371346	chr16-66231079-66233080
8.76798	0.394678	0.36388	1.08464	0.278083	0.371361	chr9-95066405-95067679
2.58046	0.366654	0.338046	1.08463	0.278086	0.371365	chr1-177292291-177293808
1.52117	0.330262	0.304501	1.0846	0.278099	0.371378	chr8-91102472-91103471
1.86293	0.351082	0.323736	1.08447	0.278156	0.371447	chr12-13444238-13445029
1.44885	0.338546	0.312198	1.0844	0.278189	0.371487	chr4-62863324-62864278
4.6273	0.422158	0.389334	1.08431	0.278228	0.371532	chr15-81356185-81357178
8.18458	0.371301	0.342455	1.08423	0.278262	0.371571	chr1-221302201-221303850
1.4408	0.34265	0.316031	1.08423	0.278264	0.371572	chr8-64949003-64949868
1.73013	0.349621	0.322467	1.08421	0.278272	0.371574	chr2-17512966-17513820
1.34273	0.340369	0.313934	1.08421	0.278274	0.371574	chr4-18183961-18184759
1.34273	0.340369	0.313934	1.08421	0.278274	0.371574	chr7-56731402-56732300
1.34273	0.340369	0.313934	1.08421	0.278274	0.371574	chr10-58051268-58052184
1.34273	0.340369	0.313934	1.08421	0.278274	0.371574	chr13-78957918-78958720
1.34273	0.340369	0.313934	1.08421	0.278274	0.371574	chr20-21603405-21604251
2.29069	0.36868	0.340071	1.08413	0.278309	0.371609	chr10-83931657-83932510
1.93555	0.344983	0.318226	1.08408	0.278329	0.371634	chr6-93403016-93404030
10.4968	0.428578	0.395355	1.08404	0.278349	0.371658	chr12-108696018-108697060
24.5525	0.415629	0.383416	1.08402	0.278358	0.371662	chr2-235462065-235462953
1.44655	0.335264	0.30928	1.08401	0.278359	0.371662	chr7-49989171-49990656
23.2035	0.388407	0.358304	1.08401	0.278358	0.371662	chr9-7844011-7844988
22.1487	0.346325	0.319495	1.08398	0.278375	0.371682	chr8-16799685-16800482
1.88999	0.353392	0.326018	1.08397	0.27838	0.371687	chr1-175027435-175027825
1.46005	0.336646	0.310572	1.08395	0.278385	0.371692	chr19-42428543-42429394
1.32423	0.331148	0.305501	1.08395	0.278387	0.371693	chr2-73718129-73718936
30.3531	0.360119	0.332234	1.08393	0.278395	0.371703	chr6-95846660-95847712
2.32033	0.365075	0.336819	1.08389	0.278414	0.371726	chr5-44454613-44455486
1.48767	0.345609	0.318869	1.08386	0.278426	0.371738	chr6-35309711-35310563
1.66226	0.352755	0.325469	1.08384	0.278437	0.371747	chr3-38462779-38463616
109.329	0.379211	0.349884	1.08382	0.278445	0.371755	chr7-2195430-2196464
2.13303	0.362658	0.334613	1.08381	0.278447	0.371756	chr20-17620046-17620839
64.2405	0.346749	0.31994	1.08379	0.278457	0.371765	chr13-39551937-39552973
4.57473	0.391122	0.360897	1.08375	0.278476	0.371789	chrX-66049845-66050795
1.53597	0.342188	0.315747	1.08374	0.278478	0.371789	chr1-81027463-81028422
30.9686	0.397107	0.366425	1.08373	0.278483	0.371794	chr17-77830534-77832122
1.40511	0.343602	0.317055	1.08373	0.278485	0.371795	chr4-129209483-129210339
16.749	0.39739	0.366693	1.08371	0.278492	0.371802	chr3-8417088-8418016
12.3086	0.388595	0.358577	1.08371	0.278492	0.371802	chr7-124662595-124663643
13.6805	0.44829	0.413663	1.08371	0.278495	0.371804	chr6-109347794-109348814
1.61236	0.351367	0.324229	1.0837	0.278497	0.371806	chr4-142086882-142087425
1.60735	0.349746	0.322742	1.08367	0.278511	0.371821	chr4-105257790-105258290
1.36383	0.329861	0.304405	1.08362	0.278531	0.371844	chr6-99762426-99763158
2.68952	0.358823	0.331134	1.08362	0.278534	0.371846	chr2-190188827-190189514
1.52714	0.317714	0.293214	1.08356	0.278562	0.371876	chr11-116129699-116130571
6.52419	0.354892	0.327534	1.08353	0.278575	0.371887	chr6-163116671-163117712
19.1712	0.416007	0.383938	1.08353	0.278574	0.371887	chr8-38120344-38121368
2.87075	0.348893	0.322005	1.0835	0.278586	0.371901	chr2-165101593-165102922
1.52165	0.343023	0.316591	1.08349	0.278592	0.371906	chr5-71723267-71723813
50.7037	0.403973	0.372864	1.08343	0.278616	0.371935	chr3-71307360-71308868
1.73289	0.3513	0.32425	1.08342	0.27862	0.37194	chr11-72729339-72730142
2.09644	0.354123	0.326883	1.08333	0.27866	0.371987	chr5-23519745-23520381
1.44007	0.337205	0.311268	1.08333	0.278663	0.37199	chr3-103740889-103741670
52.822	0.353284	0.326111	1.08332	0.278665	0.371991	chr18-61031343-61032373
7.35014	0.427222	0.394392	1.08324	0.2787	0.372031	chr17-48591879-48592895
25.0856	0.404476	0.373407	1.08321	0.278717	0.372051	chr1-6041027-6042560
6.17303	0.412297	0.380638	1.08317	0.278731	0.372069	chr5-154276654-154277736
1.48817	0.349706	0.322879	1.08309	0.278769	0.372115	chr3-6062386-6063232
32.5078	0.40637	0.375215	1.08303	0.278795	0.372146	chr17-75201493-75202476
1.47718	0.340369	0.314276	1.08303	0.278797	0.372147	chr12-20036427-20037094
10.2618	0.409585	0.378188	1.08302	0.2788	0.37215	chr7-107844453-107845465
8.93259	0.416763	0.384824	1.083	0.27881	0.372159	chr4-140078055-140079253
9.19647	0.453311	0.418585	1.08296	0.278826	0.372179	chr1-234869028-234870408
3.00495	0.369632	0.341335	1.0829	0.278852	0.372211	chr2-195493272-195494478
3.41461	0.37791	0.348988	1.08287	0.278865	0.372224	chr2-193836171-193837041
4.04283	0.383216	0.353907	1.08282	0.27889	0.372253	chrX-115137431-115138563
1.50695	0.339908	0.313916	1.0828	0.278898	0.372262	chr5-11873670-11874083
4.54752	0.377452	0.348592	1.08279	0.278902	0.372266	chr12-113954902-113955852
4.3047	0.391255	0.361344	1.08278	0.278907	0.37227	chr18-76897196-76898079
80.0941	0.417533	0.385628	1.08273	0.278927	0.372293	chr1-53145622-53146779
1.33808	0.338278	0.312433	1.08272	0.278931	0.372298	chr13-87084046-87084923
5.38592	0.390515	0.360694	1.08268	0.278952	0.372318	chr5-133956941-133958482
1.56706	0.34281	0.316643	1.08264	0.278968	0.372338	chr7-136089202-136089980
2.65289	0.363223	0.335501	1.08263	0.278973	0.372341	chr20-29341168-29342270
1.52737	0.34458	0.318293	1.08259	0.278992	0.372365	chr8-78291132-78292065
19.4822	0.396439	0.366203	1.08257	0.279001	0.372376	chr15-40049806-40051514
1.40057	0.340757	0.314772	1.08255	0.279007	0.372382	chr3-110302270-110302963
10.3462	0.412548	0.381093	1.08254	0.279013	0.372387	chr11-69420267-69421278
3.38029	0.374337	0.345823	1.08246	0.27905	0.372429	chr14-43414999-43415927
41.284	0.447501	0.413424	1.08243	0.279063	0.372445	chr10-62082610-62084464
34.102	0.382225	0.353123	1.08241	0.279069	0.372452	chr17-20842837-20844416
1.50875	0.3402	0.314305	1.08239	0.27908	0.372461	chr1-82006386-82007284
1.48173	0.33565	0.310105	1.08238	0.279085	0.372466	chr13-38524649-38525536
1.77878	0.331405	0.306189	1.08235	0.279095	0.372476	chr8-51046504-51047958
3.22336	0.364128	0.336424	1.08235	0.279097	0.372478	chr5-68836408-68837320
46.4122	0.356581	0.32946	1.08232	0.279111	0.372492	chr3-111285469-111286521
5.13018	0.382535	0.353449	1.08229	0.279122	0.372503	chr6-167971851-167972714
6.10158	0.39918	0.368836	1.08227	0.279133	0.372512	chr2-105486896-105488274
13.3459	0.384026	0.354832	1.08227	0.279131	0.372512	chr12-16880592-16881641
6.40392	0.402883	0.372262	1.08226	0.279138	0.372513	chr8-21178855-21179942
23.1654	0.429391	0.396776	1.0822	0.279163	0.372544	chr1-25065242-25066740
1.47724	0.347721	0.321319	1.08217	0.279178	0.372561	chr20-29782843-29783659
3.79384	0.375009	0.346545	1.08214	0.279193	0.372576	chr4-169318089-169319009
1.50882	0.320125	0.295828	1.08213	0.279194	0.372577	chr13-92896738-92897990
4.65315	0.387157	0.357806	1.08203	0.279239	0.372629	chr2-109252872-109253896
1.35419	0.332397	0.3072	1.08202	0.279243	0.37263	chr2-72109255-72109728
2.9127	0.348774	0.322334	1.08202	0.279242	0.37263	chr5-147392992-147394490
117.7	0.355392	0.328452	1.08202	0.279243	0.37263	chr6-113995472-113996492
2.00703	0.356319	0.329318	1.08199	0.279256	0.37264	chr9-11689688-11690658
3.25018	0.380888	0.352091	1.08179	0.279346	0.372742	chr1-239970717-239971717
1.34036	0.334866	0.309557	1.08176	0.279359	0.372754	chr2-184183317-184184162
1.61915	0.347065	0.32085	1.0817	0.279384	0.372782	chr9-12976723-12977311
18.5636	0.394917	0.365096	1.08168	0.279395	0.372793	chr1-8165900-8167065
1.47191	0.346851	0.320665	1.08166	0.279403	0.372802	chr9-29804217-29805098
10.8386	0.398874	0.368774	1.08162	0.279421	0.372822	chr5-63094750-63096554
12.8682	0.360857	0.33363	1.08161	0.279427	0.372828	chr8-35146793-35147882
1.4677	0.345123	0.319089	1.08159	0.279436	0.372837	chr8-77569305-77570094
1.54822	0.343514	0.317603	1.08158	0.279438	0.372837	chr10-107479389-107480337
3.64975	0.375999	0.347639	1.08158	0.279439	0.372837	chr2-54201750-54202679
1.62838	0.330936	0.305975	1.08158	0.27944	0.372837	chr4-37788629-37789530
1.35046	0.327265	0.302589	1.08155	0.279452	0.372851	chr4-141929649-141930483
1.6158	0.3461	0.320003	1.08155	0.279452	0.372851	chr13-89456219-89457141
17.2053	0.388468	0.359197	1.08149	0.279479	0.372884	chr7-31096373-31097438
5.59363	0.402262	0.371958	1.08147	0.279487	0.372892	chr16-48997119-48998184
4.04162	0.37982	0.351216	1.08144	0.2795	0.3729	chr2-94243844-94244933
1.52106	0.317987	0.294041	1.08144	0.279503	0.372902	chr3-104606444-104607362
7.10826	0.409092	0.378287	1.08143	0.279505	0.372903	chr10-127307504-127308588
1.35139	0.330378	0.305501	1.08143	0.279506	0.372903	chr17-7570191-7570890
1.34408	0.337989	0.312548	1.0814	0.27952	0.37292	chr2-192787408-192788344
1.39843	0.333538	0.308445	1.08135	0.27954	0.372943	chr12-30293894-30294795
22.2448	0.393316	0.363752	1.08128	0.279574	0.372982	chr4-89828083-89828975
6.70323	0.404716	0.3743	1.08126	0.279581	0.372987	chr4-15514870-15515769
1.66649	0.351269	0.324877	1.08124	0.279591	0.372999	chr6-71451014-71451660
1.66338	0.346987	0.32092	1.08123	0.279597	0.373005	chr7-125681439-125682405
4.01523	0.367826	0.340199	1.08121	0.279603	0.373013	chr4-176426272-176427252
21.9216	0.40242	0.372206	1.08118	0.279619	0.373032	chr1-241458246-241459835
1.58544	0.35015	0.323869	1.08115	0.279631	0.373047	chr4-180391569-180392524
8.3572	0.388451	0.359302	1.08113	0.279641	0.373057	chr9-69918026-69919100
5.20303	0.394248	0.364681	1.08108	0.279663	0.373084	chr12-83200739-83201643
2.21995	0.361283	0.33419	1.08107	0.279666	0.373084	chr4-117603227-117604079
11.103	0.425165	0.393281	1.08107	0.279666	0.373084	chr21-45631411-45632358
17.6708	0.38987	0.360669	1.08096	0.279713	0.37314	chr6-168513655-168514828
4.07679	0.366307	0.338873	1.08096	0.279716	0.373142	chr6-131805876-131806676
1.49893	0.343991	0.318253	1.08087	0.279754	0.373183	chr2-9933013-9933425
5.47494	0.408842	0.378256	1.08086	0.27976	0.373189	chr21-35208741-35209939
1.33819	0.336304	0.311147	1.08085	0.279763	0.373191	chr5-130552963-130553767
1.33819	0.336304	0.311147	1.08085	0.279763	0.373191	chr18-66927336-66928267
1.32999	0.331424	0.306635	1.08084	0.279767	0.373195	chr10-21895636-21896499
1.52994	0.340978	0.315494	1.08077	0.279797	0.373226	chr12-84712196-84713106
7.12379	0.418235	0.386985	1.08075	0.279806	0.373233	chr11-76020401-76021432
2.45223	0.371308	0.343566	1.08075	0.279809	0.373234	chr4-122738936-122740200
7.32548	0.450782	0.417102	1.08075	0.279809	0.373234	chr16-15949101-15950030
53.3067	0.420339	0.388957	1.08068	0.279838	0.373266	chr1-202167563-202168696
4.97876	0.391674	0.362436	1.08067	0.279843	0.373269	chr2-225107-225838
12.0219	0.384161	0.355484	1.08067	0.279843	0.373269	chr2-953878-954960
99.6289	0.410843	0.380176	1.08066	0.279847	0.373272	chr4-8018993-8020978
9.01042	0.393741	0.364352	1.08066	0.279848	0.373272	chr16-69314165-69315057
13.7152	0.404222	0.374075	1.08059	0.27988	0.373312	chr14-100696388-100697310
44.538	0.359198	0.332413	1.08058	0.279885	0.373317	chr1-212528956-212530070
1.71851	0.350767	0.324616	1.08056	0.279893	0.373325	chr11-59728601-59729442
22.1827	0.381609	0.353164	1.08055	0.279899	0.373331	chr7-25561185-25563296
1.69879	0.350431	0.324313	1.08053	0.279904	0.373335	chr4-130478027-130478989
1.75645	0.34848	0.322511	1.08052	0.279911	0.373343	chr22-35545151-35545852
1.6669	0.343681	0.318079	1.08049	0.279925	0.373357	chr2-27382011-27382663
5.42024	0.399273	0.36953	1.08049	0.279924	0.373357	chr8-104888961-104889859
3.93132	0.380473	0.352132	1.08048	0.279927	0.373357	chr12-80838225-80839318
84.3852	0.391822	0.362641	1.08047	0.279934	0.373365	chr6-36357970-36359053
2.18829	0.348009	0.322098	1.08044	0.279945	0.373378	chr13-77559770-77560661
2.27982	0.362576	0.335582	1.08044	0.279946	0.373379	chr4-32190661-32191765
2.33514	0.362634	0.335636	1.08044	0.279948	0.37338	chr8-116542891-116543635
1.32858	0.332456	0.30771	1.08042	0.279955	0.373386	chr8-109033396-109033896
1.49677	0.337396	0.312283	1.08042	0.279956	0.373387	chr3-128885049-128885431
15.5234	0.424669	0.393065	1.0804	0.279962	0.373388	chr6-41846439-41847459
1.62816	0.350506	0.324427	1.08038	0.279972	0.373397	chr5-104631600-104632400
1.39946	0.341139	0.315767	1.08035	0.279987	0.373415	chr9-27855752-27856587
1.64244	0.343118	0.317617	1.08029	0.280014	0.373447	chr5-30288717-30289578
1.73395	0.348527	0.322627	1.08028	0.280019	0.373453	chr13-62407479-62408390
4.30803	0.369784	0.342309	1.08026	0.280025	0.373459	chr12-19374385-19375279
1.33848	0.336136	0.31117	1.08023	0.280039	0.373474	chr3-106569571-106570356
1.33848	0.336136	0.31117	1.08023	0.280039	0.373474	chr11-85886558-85887285
29.2592	0.41758	0.386564	1.08023	0.280038	0.373474	chr15-81296462-81297572
17.9118	0.416912	0.38595	1.08022	0.280043	0.373476	chr10-119404708-119405797
8.09335	0.391453	0.362385	1.08021	0.280047	0.373478	chr2-113405977-113407000
3.74942	0.402245	0.372376	1.08021	0.280047	0.373478	chr6-152391150-152392064
4.70647	0.396463	0.367027	1.0802	0.280053	0.373483	chr1-184825405-184826394
1.3379	0.336379	0.311429	1.08011	0.280091	0.373525	chr4-173757317-173758114
1.3379	0.336379	0.311429	1.08011	0.280091	0.373525	chr5-25073397-25074120
1.3379	0.336379	0.311429	1.08011	0.280091	0.373525	chr12-63752182-63753069
3.16768	0.393715	0.364522	1.08008	0.280105	0.373541	chr2-172403028-172404073
84.0316	0.416997	0.386094	1.08004	0.280125	0.373564	chr16-55661627-55663378
7.05462	0.388307	0.359537	1.08002	0.280133	0.373573	chr18-62926112-62927131
5.27114	0.38862	0.359833	1.08	0.280141	0.373582	chr11-15690033-15690990
1.40991	0.307503	0.284738	1.07995	0.280164	0.373609	chr2-144244667-144245490
1.32916	0.331986	0.307419	1.07991	0.280182	0.373628	chr3-97153558-97154450
53.2929	0.368996	0.341696	1.0799	0.280188	0.373634	chr1-19737293-19738636
1.43441	0.339493	0.314375	1.0799	0.280187	0.373634	chr3-119665010-119665483
2.24566	0.373728	0.346079	1.07989	0.280191	0.373635	chr1-25057341-25058292
2.91986	0.34411	0.31868	1.0798	0.280233	0.373683	chr11-33435947-33436989
3.65077	0.368808	0.341554	1.07979	0.280234	0.373683	chr11-131065640-131066635
10.709	0.402906	0.373146	1.07975	0.280252	0.373704	chr17-18694670-18695710
10.328	0.462155	0.428022	1.07975	0.280256	0.373707	chr18-49016351-49017407
46.5149	0.3817	0.353528	1.07969	0.28028	0.373732	chr1-34012727-34014703
1.39079	0.338496	0.313518	1.07967	0.28029	0.373744	chr4-79976146-79976995
3.20296	0.366582	0.33954	1.07964	0.280301	0.373756	chr4-161918352-161919275
2.7448	0.372841	0.345343	1.07963	0.280309	0.373761	chr13-36739388-36740026
1.82692	0.330125	0.305798	1.07955	0.280341	0.373798	chr4-100511594-100512901
2.72029	0.35952	0.333041	1.07951	0.280362	0.373824	chr12-97284506-97285331
12.7535	0.436758	0.404595	1.07949	0.280368	0.373828	chr12-52005493-52006346
2.34423	0.359316	0.33286	1.07948	0.280374	0.373834	chr3-79616314-79617193
13.4327	0.417235	0.386515	1.07948	0.280374	0.373834	chr14-23108332-23109843
5.22331	0.383378	0.355171	1.07942	0.280401	0.373869	chr22-41034322-41035287
6.00124	0.388841	0.360237	1.0794	0.280408	0.373877	chr12-115532012-115533072
30.0328	0.361782	0.33518	1.07937	0.280424	0.373889	chr4-13705376-13706588
1.62998	0.336425	0.31169	1.07936	0.280429	0.373894	chr8-50447636-50448489
4.18231	0.367277	0.340287	1.07932	0.280447	0.373912	chr1-106077767-106078665
1.33422	0.334699	0.310115	1.07927	0.280467	0.373933	chr1-119696571-119697493
1.33422	0.334699	0.310115	1.07927	0.280467	0.373933	chr6-121125085-121125933
18.0526	0.45614	0.422657	1.07922	0.280489	0.373956	chr13-33642310-33643965
34.1094	0.42812	0.396703	1.0792	0.2805	0.373965	chr11-12221731-12222759
1.41518	0.344527	0.319247	1.07918	0.280505	0.37397	chr20-31257272-31258089
6.15117	0.405623	0.375871	1.07915	0.280519	0.373986	chr11-92831538-92833032
1.87381	0.35552	0.329449	1.07914	0.280528	0.373995	chr14-87067089-87067890
10.6359	0.399022	0.369763	1.07913	0.28053	0.373996	chr6-139762295-139763315
1.34298	0.337934	0.313183	1.07903	0.280574	0.374051	chr13-82083674-82084513
1.63418	0.351313	0.325584	1.07902	0.280577	0.374054	chr4-164264364-164265098
60.4028	0.412155	0.381972	1.07902	0.280579	0.374055	chr1-212518194-212519229
1.33926	0.334471	0.309986	1.07899	0.280594	0.374071	chr14-42786055-42786941
17.5442	0.420751	0.389991	1.07887	0.280644	0.37413	chr5-68203021-68204580
1.8571	0.355113	0.329152	1.07887	0.280645	0.37413	chr13-64928513-64929448
1.86752	0.354139	0.328253	1.07886	0.28065	0.374136	chr1-9820148-9820822
2.45197	0.363816	0.337228	1.07884	0.280658	0.374144	chr5-44319663-44320522
5.22254	0.381239	0.353403	1.07877	0.280692	0.374179	chr4-159835659-159836589
3.37898	0.381447	0.353609	1.07872	0.280711	0.374202	chr9-41087061-41088009
13.2002	0.380388	0.352631	1.07871	0.280716	0.374207	chr7-157565838-157566961
2.74273	0.364935	0.338309	1.0787	0.28072	0.374211	chr2-186172508-186173480
30.5602	0.428692	0.39742	1.07869	0.280727	0.374216	chr12-118356226-118357897
12.2955	0.389929	0.361491	1.07867	0.280734	0.374224	chr17-44795606-44796566
23.0372	0.4173	0.386872	1.07865	0.280744	0.374234	chr21-33215352-33216461
1.45028	0.334862	0.310456	1.07861	0.280761	0.374251	chr5-92324078-92324956
4.83276	0.384075	0.356087	1.0786	0.280767	0.374257	chr2-165639364-165640978
23.662	0.451488	0.418614	1.07853	0.280796	0.374289	chr1-156692235-156693525
17.9982	0.409862	0.380021	1.07853	0.280799	0.374292	chr3-4005912-4006895
1.69833	0.343668	0.318652	1.07851	0.280807	0.3743	chr3-16556410-16557262
1.96973	0.356186	0.330301	1.07837	0.28087	0.374373	chrX-139447991-139448837
5.16505	0.378558	0.351049	1.07836	0.280872	0.374375	chr8-119209416-119211136
26.3545	0.486803	0.451438	1.07834	0.280883	0.374388	chr22-17116665-17117717
5.8336	0.393449	0.364868	1.07833	0.280885	0.374389	chr7-51040155-51041290
35.2887	0.426744	0.395758	1.0783	0.280902	0.374409	chr11-720272-721304
11.2929	0.415043	0.38494	1.0782	0.280943	0.374455	chr2-223887958-223888902
72.9822	0.39708	0.368279	1.0782	0.280943	0.374455	chr19-48123590-48124735
5.56155	0.39053	0.36221	1.07819	0.280951	0.37446	chr7-118512131-118512972
10.8469	0.407028	0.377565	1.07804	0.281018	0.374541	chr2-141321232-141322084
12.4157	0.403634	0.37442	1.07802	0.281023	0.374545	chr2-190634523-190635524
5.36841	0.427791	0.39684	1.07799	0.281037	0.374562	chr10-71357871-71358946
9.10568	0.411034	0.381329	1.0779	0.281079	0.374614	chr9-130322990-130323964
2.65952	0.366436	0.339963	1.07787	0.281092	0.374627	chr3-96006200-96006929
12.4618	0.43996	0.408181	1.07785	0.281099	0.374634	chr2-219242878-219243932
4.26286	0.384682	0.356911	1.07781	0.281119	0.37466	chr1-147773113-147774095
10.7353	0.376299	0.349136	1.0778	0.281123	0.374663	chr5-167347848-167348891
2.83553	0.377599	0.350349	1.07778	0.281133	0.374675	chr7-680089-681023
1.68315	0.345203	0.320294	1.07777	0.281137	0.374675	chr18-1323614-1324445
5.208	0.401621	0.372646	1.07776	0.281143	0.37468	chr7-18714028-18715646
14.8455	0.430171	0.399139	1.07775	0.281146	0.374683	chr7-111751932-111752884
1.6439	0.352633	0.327203	1.07772	0.28116	0.374697	chr2-185345428-185346161
9.58541	0.383442	0.355841	1.07757	0.281227	0.374777	chr18-63299181-63300494
4.89586	0.394697	0.366287	1.07756	0.281229	0.374779	chr6-15063002-15064083
1.34394	0.336635	0.312422	1.0775	0.281257	0.374809	chr18-68356934-68357782
1.40647	0.340302	0.315831	1.07748	0.281266	0.374817	chr11-103428519-103429343
19.5438	0.36856	0.342062	1.07747	0.281272	0.374823	chr5-113340236-113341250
35.3805	0.391278	0.363156	1.07744	0.281285	0.374839	chr2-157319739-157320932
18.3302	0.464031	0.430712	1.07736	0.28132	0.374883	chr9-120931066-120932096
1.96052	0.352413	0.32712	1.07732	0.281337	0.374903	chr8-88708788-88709696
3.02456	0.353671	0.328298	1.07728	0.281353	0.374923	chr3-169572665-169573668
23.7075	0.415867	0.386037	1.07727	0.281359	0.374929	chr1-213884608-213885610
2.86289	0.36195	0.335994	1.07725	0.281368	0.374938	chr5-106697752-106698697
11.9904	0.371627	0.344989	1.07721	0.281385	0.374956	chr3-180029514-180030680
1.53696	0.31053	0.288288	1.07715	0.281412	0.374989	chr6-44774917-44775774
3.25625	0.386693	0.359004	1.07713	0.281423	0.375002	chr10-42073372-42074291
1.32473	0.329004	0.305448	1.07712	0.281427	0.375006	chr4-76528972-76529700
1.70053	0.337382	0.313235	1.07709	0.28144	0.375019	chr1-8386173-8386883
14.0598	0.405488	0.376489	1.07702	0.28147	0.375054	chr9-99240826-99241800
2.90109	0.365434	0.33931	1.07699	0.281484	0.375069	chr2-81634145-81635124
63.8823	0.392176	0.364144	1.07698	0.281489	0.375075	chr2-190603110-190604017
2.15577	0.362607	0.336696	1.07696	0.2815	0.375088	chrX-117670459-117671178
5.74795	0.39796	0.369532	1.07693	0.281512	0.375102	chr9-120434083-120435687
7.22896	0.417254	0.387451	1.07692	0.281516	0.375105	chr6-167650667-167651614
4.21956	0.368661	0.34233	1.07691	0.281518	0.375107	chr14-50563814-50564587
8.01925	0.384078	0.356658	1.07688	0.281533	0.375124	chr17-68874949-68875924
1.64375	0.346667	0.321922	1.07687	0.28154	0.375127	chr10-24093015-24093630
34.0325	0.471888	0.438209	1.07685	0.281545	0.375131	chr1-22760246-22761417
10.0679	0.419445	0.389509	1.07686	0.281545	0.375131	chr20-38860141-38861276
12.8978	0.412076	0.382669	1.07685	0.281549	0.375135	chr4-82809579-82810652
4.55065	0.380891	0.353725	1.0768	0.281571	0.375154	chr18-35262117-35263107
5.50221	0.348758	0.323901	1.07674	0.281595	0.375185	chr14-49218290-49219302
1.61363	0.322959	0.299962	1.07666	0.28163	0.375226	chr10-112911019-112911950
27.8947	0.405548	0.376709	1.07655	0.28168	0.375284	chr4-152109082-152110226
1.76798	0.348489	0.323716	1.07653	0.281692	0.375298	chr3-142280996-142281752
1.33491	0.331769	0.308206	1.07645	0.281724	0.375332	chr4-105074319-105075147
32.5509	0.404071	0.375397	1.07638	0.281757	0.37537	chr4-18318718-18319798
1.36112	0.329254	0.305906	1.07632	0.281783	0.375399	chr2-76680913-76681812
1.36052	0.329287	0.305939	1.07631	0.281787	0.375402	chr6-153223745-153224626
8.91582	0.37289	0.346467	1.07626	0.281809	0.375428	chr5-149654066-149654956
72.467	0.372726	0.346315	1.07626	0.28181	0.375428	chr15-58475307-58476216
2.45155	0.342658	0.318399	1.07619	0.281842	0.375459	chr2-184928002-184929003
1.38989	0.336678	0.312845	1.07618	0.281846	0.375463	chr5-129404004-129404884
4.5821	0.393337	0.365499	1.07616	0.281854	0.375469	chr7-78523624-78524570
21.875	0.411511	0.382403	1.07612	0.281874	0.375493	chrX-5725078-5726954
6.01651	0.411018	0.381968	1.07605	0.281903	0.375525	chr13-46594930-46596002
4.16444	0.377397	0.350742	1.076	0.281929	0.375556	chr7-62599514-62600412
2.29607	0.361643	0.33612	1.07594	0.281956	0.375586	chr11-101752821-101753762
11.6427	0.378721	0.352005	1.0759	0.281972	0.375605	chr20-24350885-24351883
1.44214	0.340086	0.316096	1.07589	0.281975	0.375607	chr4-28050641-28051548
3.43979	0.35618	0.331056	1.07589	0.281976	0.375607	chr6-7869651-7870332
3.89777	0.358422	0.333147	1.07587	0.281987	0.375617	chr2-51152967-51153823
6.75737	0.424722	0.394799	1.07579	0.28202	0.375654	chr15-68313439-68315046
20.435	0.417131	0.387774	1.07571	0.282058	0.375693	chr3-140052628-140053761
1.33308	0.333239	0.309793	1.07569	0.282068	0.3757	chr14-20270555-20271458
1.3729	0.309563	0.287784	1.07568	0.282071	0.375703	chr6-52148839-52149712
1.88446	0.346876	0.322473	1.07567	0.282073	0.375704	chr1-197082445-197083350
5.61518	0.426627	0.396647	1.07558	0.282115	0.37575	chr11-76493618-76494467
6.93377	0.399641	0.371565	1.07556	0.282123	0.375758	chr6-134609546-134610536
45.5104	0.387267	0.360076	1.07551	0.282144	0.375781	chr1-229074977-229076433
42.2855	0.420128	0.39063	1.07551	0.282145	0.375781	chr12-108689550-108690433
1.82485	0.331306	0.308057	1.07547	0.282164	0.375804	chr5-64816203-64817458
1.4276	0.309939	0.288217	1.07537	0.28221	0.375856	chr3-68043195-68044054
1.44005	0.335951	0.312407	1.07536	0.282211	0.375856	chrX-69518068-69518368
14.3633	0.411177	0.382364	1.07536	0.282216	0.375861	chr4-65789378-65790432
1.40082	0.338135	0.314481	1.07522	0.282278	0.375939	chr11-31009684-31010511
5.73888	0.388095	0.360953	1.0752	0.282286	0.375947	chr8-89974147-89975211
2.47018	0.367201	0.341546	1.07512	0.282323	0.375988	chr6-72386284-72387101
29.4316	0.453003	0.421363	1.07509	0.282334	0.375996	chr1-2084214-2085553
1.49282	0.332669	0.309433	1.07509	0.282334	0.375996	chr6-81590104-81591144
1.40197	0.332122	0.308923	1.07509	0.282332	0.375996	chr22-33059219-33059932
1.44249	0.329245	0.306248	1.07509	0.282334	0.375996	chrX-107346593-107347342
13.6916	0.402243	0.374158	1.07506	0.282347	0.376012	chr8-22178618-22179690
1.66134	0.34796	0.323673	1.07503	0.282359	0.376025	chr8-109689026-109689814
41.5228	0.342064	0.318199	1.075	0.282375	0.376039	chr5-84113340-84114468
1.50746	0.337351	0.313823	1.07497	0.282387	0.376043	chr4-117649596-117650347
13.2982	0.405761	0.377472	1.07494	0.2824	0.376057	chr13-99900577-99901441
16.4075	0.403545	0.375423	1.07491	0.282416	0.376078	chr19-13441520-13442529
1.45343	0.341087	0.31733	1.07486	0.282436	0.376101	chr4-166139261-166139798
11.0529	0.440313	0.409657	1.07483	0.282449	0.376117	chr6-43468910-43469894
1.33873	0.3338	0.310567	1.07481	0.282461	0.37613	chr12-83537430-83538266
1.85611	0.347928	0.323715	1.0748	0.282465	0.376133	chr4-8620895-8621716
6.10831	0.401417	0.373482	1.07479	0.282467	0.376133	chr14-94680614-94682026
3.38687	0.378615	0.35227	1.07479	0.28247	0.376137	chr5-52689599-52691076
21.059	0.434871	0.404652	1.07468	0.282519	0.376192	chr16-306301-307293
6.0465	0.387848	0.360908	1.07464	0.282534	0.376211	chr17-68797023-68797892
1.72885	0.337723	0.314276	1.07461	0.282551	0.37623	chr8-109343077-109343872
9.96079	0.401351	0.373492	1.07459	0.282558	0.376235	chr1-71521402-71522326
8.13276	0.366443	0.341008	1.07459	0.282559	0.376236	chr2-21191496-21192472
11.855	0.397148	0.36959	1.07456	0.28257	0.376246	chr2-215454172-215455177
17.3435	0.356435	0.331703	1.07456	0.282571	0.376246	chr9-74098546-74099579
2.12694	0.337631	0.314203	1.07456	0.282571	0.376246	chr18-75730204-75731570
33.8236	0.440254	0.409725	1.07451	0.282593	0.376269	chr4-8190929-8191941
2.52076	0.366442	0.341035	1.0745	0.282599	0.376276	chr9-68416777-68417774
1.47811	0.337125	0.313755	1.07449	0.282604	0.37628	chr4-25057071-25057963
18.6406	0.349493	0.32527	1.07447	0.282611	0.376289	chr11-115784779-115785776
1.97318	0.360024	0.335072	1.07447	0.282614	0.376291	chr2-172559628-172560608
1.59651	0.34042	0.316842	1.07442	0.282636	0.376318	chr7-150952339-150953117
1.39016	0.336394	0.313106	1.07438	0.282653	0.376336	chr1-195687868-195688764
1.65846	0.351613	0.327293	1.07431	0.282685	0.376371	chr4-113700363-113701164
1.32343	0.331042	0.308159	1.07425	0.282708	0.376396	chr17-63884246-63885020
2.9259	0.356785	0.332124	1.07425	0.28271	0.376396	chr19-38139002-38139665
1.6427	0.344808	0.320989	1.07421	0.28273	0.376421	chr7-109305061-109305563
36.3166	0.355664	0.331096	1.0742	0.282732	0.376422	chr15-67760439-67761397
1.46141	0.335971	0.312773	1.07417	0.282747	0.376436	chr3-86598789-86599308
47.3718	0.409591	0.381313	1.07416	0.282751	0.37644	chr1-76082889-76083828
21.5712	0.413701	0.385145	1.07414	0.282759	0.376449	chr1-24432647-24433697
2.18981	0.344429	0.320659	1.07413	0.282764	0.376453	chr3-23367282-23368177
1.89476	0.351413	0.327166	1.07411	0.282773	0.376463	chr1-98562881-98563779
11.5863	0.427105	0.397641	1.0741	0.28278	0.37647	chr14-77607628-77608528
18.393	0.418749	0.389874	1.07406	0.282795	0.376487	chr10-64573848-64575087
1.75604	0.347362	0.32341	1.07406	0.282796	0.376487	chr12-56670818-56671388
1.66164	0.345369	0.321556	1.07406	0.282797	0.376487	chr21-16888956-16889912
1.32558	0.326195	0.303722	1.07399	0.282826	0.376518	chr6-131584361-131585244
1.88626	0.340133	0.316701	1.07399	0.282828	0.376518	chr9-118344157-118345116
1.35183	0.328705	0.306059	1.07399	0.282827	0.376518	chr11-130089703-130090119
13.1654	0.368211	0.342846	1.07398	0.28283	0.376518	chr9-4938811-4939847
1.48281	0.345588	0.321799	1.07393	0.282856	0.376549	chr6-90706817-90707718
13.323	0.452866	0.421695	1.07392	0.28286	0.376551	chr6-158069735-158071164
1.73378	0.34814	0.324178	1.07392	0.28286	0.376551	chr14-42811693-42812517
1.33815	0.334048	0.311057	1.07391	0.282862	0.376553	chr18-72176444-72177212
1.4	0.338379	0.315093	1.0739	0.282867	0.376558	chr5-121802661-121803528
1.33165	0.329043	0.306409	1.07387	0.282883	0.376576	chr2-132370319-132371190
1.51269	0.317515	0.295676	1.07386	0.282885	0.376578	chr5-114805944-114806824
1.46152	0.343002	0.319431	1.07379	0.282917	0.376612	chr7-85380933-85381778
2.69442	0.365935	0.340797	1.07376	0.28293	0.376627	chr3-26025043-26025990
11.2377	0.436476	0.406508	1.07372	0.282948	0.376647	chr6-108163298-108164396
1.68457	0.344119	0.320502	1.07369	0.282962	0.37666	chr18-29752424-29753494
7.75248	0.388613	0.361966	1.07362	0.282993	0.376694	chr3-152355723-152357274
6.03873	0.412022	0.38378	1.07359	0.283007	0.37671	chr18-6724144-6725537
3.7078	0.35338	0.329159	1.07359	0.283008	0.376711	chrX-34637799-34638756
1.96038	0.349235	0.325324	1.0735	0.283047	0.376758	chr1-98759614-98760492
1.35117	0.337868	0.314739	1.07349	0.283053	0.376764	chr4-154949503-154949955
1.43125	0.33279	0.310032	1.0734	0.283089	0.376811	chr1-241549364-241550211
1.48786	0.318421	0.29665	1.07339	0.283096	0.376817	chr8-3439497-3440319
28.007	0.392511	0.365678	1.07338	0.283101	0.376822	chr7-21107679-21108867
1.56979	0.340524	0.317303	1.07318	0.283189	0.376928	chr14-57950866-57952193
18.2081	0.388264	0.361798	1.07315	0.283204	0.376944	chr14-52116049-52117087
1.34323	0.335463	0.312601	1.07313	0.283211	0.376946	chr2-40023222-40024023
22.2368	0.395136	0.368205	1.07314	0.283208	0.376946	chr3-38640599-38641714
1.34323	0.335463	0.312601	1.07313	0.283211	0.376946	chr3-155581632-155582549
1.34323	0.335463	0.312601	1.07313	0.283211	0.376946	chr5-8034640-8035304
1.34323	0.335463	0.312601	1.07313	0.283211	0.376946	chr7-121163899-121164717
1.33951	0.332243	0.309604	1.07312	0.283217	0.376951	chr7-52571942-52572760
1.76876	0.345416	0.321902	1.07305	0.283249	0.37699	chr2-209093816-209094805
1.46795	0.342264	0.318968	1.07303	0.283256	0.376995	chr3-121362314-121362834
5.62761	0.365636	0.340757	1.07301	0.283266	0.377004	chr8-37360944-37362018
9.0236	0.423644	0.394821	1.073	0.283269	0.377007	chr5-109239177-109240076
14.0328	0.430221	0.400956	1.07299	0.283277	0.377016	chr4-85743089-85744088
4.1571	0.367656	0.342652	1.07297	0.283284	0.377023	chr2-143669668-143670912
3.64421	0.373158	0.347781	1.07297	0.283285	0.377023	chr2-231325756-231326436
14.7709	0.356946	0.332722	1.07281	0.283358	0.377106	chr15-39079046-39080017
1.52303	0.339013	0.316018	1.07276	0.283378	0.377128	chr13-38953599-38954137
3.33644	0.36734	0.342434	1.07273	0.283392	0.377144	chr11-16940688-16941853
1.59626	0.342993	0.31974	1.07273	0.283394	0.377146	chr5-68010325-68011081
1.54016	0.339018	0.316109	1.07247	0.283509	0.377283	chr8-62057644-62058255
3.55548	0.364617	0.339979	1.07247	0.283508	0.377283	chr12-98067595-98068410
14.1504	0.388773	0.362507	1.07246	0.283515	0.377288	chr3-178456559-178457530
1.45376	0.339258	0.316337	1.07246	0.283515	0.377288	chr9-18109808-18110673
7.16483	0.376182	0.350782	1.07241	0.283536	0.377311	chr10-49324590-49326155
1.4382	0.333813	0.31129	1.07235	0.283561	0.377343	chr18-73702448-73703360
2.76833	0.367612	0.342813	1.07234	0.283567	0.377348	chr10-81459813-81460770
1.68852	0.351599	0.327899	1.07228	0.283595	0.377375	chr5-96692151-96692813
6.02149	0.393339	0.366832	1.07226	0.283604	0.377384	chr10-6760717-6761830
3.66069	0.380536	0.354906	1.07222	0.283622	0.377406	chr14-27690026-27690821
8.78416	0.385222	0.359305	1.07213	0.283662	0.377454	chr9-113631172-113632184
1.667	0.342299	0.319273	1.07212	0.283666	0.377459	chr7-109998561-109999667
1.64697	0.336038	0.31345	1.07206	0.283692	0.377489	chr7-48062364-48063258
13.4947	0.415327	0.387411	1.07206	0.283694	0.377491	chr2-239927268-239928071
2.09189	0.336491	0.313876	1.07205	0.283697	0.377494	chr16-13838494-13839480
10.4359	0.407945	0.380535	1.07203	0.283706	0.377501	chr3-12436185-12437649
1.50207	0.335965	0.313392	1.07203	0.283707	0.377501	chr5-44224446-44225268
11.4244	0.402326	0.375313	1.07198	0.283731	0.377531	chr10-59346086-59347060
13.9515	0.447177	0.417156	1.07197	0.283735	0.377536	chr1-40067146-40068180
1.33481	0.332242	0.30995	1.07192	0.283756	0.377561	chr1-118881735-118882676
27.157	0.400658	0.373781	1.0719	0.283763	0.377568	chr19-51723486-51724489
1.62667	0.329954	0.307825	1.07189	0.283771	0.377573	chr4-179582909-179583795
2.32757	0.357159	0.333205	1.07189	0.28377	0.377573	chr5-99129542-99130463
1.34115	0.330479	0.308314	1.07189	0.283769	0.377573	chr18-71880487-71881133
45.4238	0.401598	0.374668	1.07188	0.283776	0.377577	chr12-110022865-110023990
1.3483	0.33722	0.314613	1.07186	0.283785	0.377578	chr1-97751465-97752263
1.3483	0.33722	0.314613	1.07186	0.283785	0.377578	chr1-143576204-143576978
1.3483	0.33722	0.314613	1.07186	0.283785	0.377578	chr5-105446192-105446825
1.55733	0.342583	0.319613	1.07187	0.283778	0.377578	chr5-163025745-163026709
49.8118	0.358543	0.334506	1.07186	0.283784	0.377578	chr6-115969043-115970306
1.3483	0.33722	0.314613	1.07186	0.283785	0.377578	chr7-11381261-11382079
1.3483	0.33722	0.314613	1.07186	0.283785	0.377578	chr13-59910202-59911053
1.3438	0.335116	0.312653	1.07185	0.283788	0.377579	chr1-186908956-186909810
1.3438	0.335116	0.312653	1.07185	0.283788	0.377579	chr13-59918141-59918948
5.82457	0.398275	0.371595	1.0718	0.283811	0.377606	chr19-32201481-32202593
44.791	0.41956	0.391485	1.07171	0.283848	0.377647	chr2-65607788-65609457
22.2787	0.377368	0.35213	1.07167	0.283867	0.377668	chr4-20813479-20814755
1.67607	0.342793	0.319877	1.07164	0.283882	0.377682	chr2-151431393-151432296
1.53441	0.342798	0.319884	1.07163	0.283884	0.377683	chr9-13320899-13321688
1.32312	0.32847	0.306516	1.07162	0.283889	0.377688	chr18-36738992-36739439
6.2319	0.390395	0.364317	1.07158	0.283909	0.377711	chr20-10798687-10799868
1.43416	0.304863	0.284504	1.07156	0.283917	0.377718	chr1-38829072-38829994
1.53643	0.322636	0.301108	1.0715	0.283947	0.377752	chr4-150090705-150091452
20.0133	0.364886	0.340541	1.07149	0.283949	0.377754	chr6-135667812-135668878
1.33391	0.330731	0.308667	1.07148	0.283954	0.377757	chr18-55116298-55117234
15.7504	0.379553	0.35428	1.07133	0.284019	0.377833	chr17-43800319-43801318
4.99401	0.372107	0.347336	1.07131	0.284028	0.37784	chr10-6019435-6020474
8.34036	0.40168	0.374966	1.07124	0.28406	0.377875	chr9-131892653-131893739
4.54969	0.380269	0.354988	1.07122	0.284072	0.377887	chr1-177489812-177491102
1.34448	0.33404	0.311862	1.07111	0.284118	0.377939	chr9-32065755-32066557
6.0963	0.381693	0.356356	1.0711	0.284124	0.377945	chr15-86038207-86039207
1.39521	0.336002	0.313708	1.07107	0.28414	0.377963	chr9-27676049-27676892
8.30521	0.408509	0.381421	1.07102	0.284161	0.377988	chr13-110531144-110532425
1.56968	0.32469	0.303163	1.07101	0.284165	0.377992	chr22-44846967-44847793
1.56031	0.337254	0.314905	1.07097	0.284182	0.37801	chr3-147268947-147269945
5.09233	0.391692	0.365743	1.07095	0.284192	0.378021	chr6-86389447-86390472
2.50406	0.354688	0.331203	1.07091	0.28421	0.37804	chr4-141412198-141413023
2.87251	0.378449	0.353398	1.07089	0.284221	0.378051	chr9-18259005-18259589
2.40521	0.355052	0.331567	1.07083	0.284245	0.378078	chr9-122466413-122467444
1.46586	0.334757	0.312634	1.07076	0.284276	0.378116	chr18-74954762-74955150
3.85342	0.391351	0.36549	1.07076	0.284279	0.378118	chr6-104686419-104687346
1.3345	0.331642	0.309733	1.07073	0.284289	0.37813	chr3-76067890-76068601
3.77453	0.343425	0.320748	1.0707	0.284303	0.378146	chr7-16072171-16073061
3.82832	0.385552	0.360108	1.07066	0.284323	0.378169	chr7-137882043-137883231
47.6469	0.413354	0.386082	1.07064	0.284332	0.37818	chr16-66959246-66960531
2.47909	0.357842	0.334237	1.07062	0.284339	0.378186	chr4-127655721-127656709
37.4203	0.362314	0.33844	1.07054	0.284375	0.378226	chr17-32719280-32720271
2.69266	0.369954	0.345585	1.07052	0.284387	0.378237	chr12-79284238-79285150
1.32973	0.328327	0.306707	1.07049	0.284399	0.37825	chr4-118169485-118170261
32.1762	0.402124	0.375654	1.07046	0.284411	0.378263	chr1-31162304-31163319
1.47427	0.308292	0.288011	1.07042	0.284431	0.378288	chr5-168817421-168818123
6.30948	0.3782	0.353323	1.07041	0.284435	0.378292	chr17-62993574-62994571
36.3309	0.378581	0.353697	1.07035	0.28446	0.37832	chr3-133169119-133170264
4.15883	0.379446	0.354505	1.07035	0.28446	0.37832	chr12-76553414-76553980
3.59799	0.367972	0.343795	1.07032	0.284474	0.378337	chrX-104255366-104256478
1.39579	0.335618	0.313581	1.07027	0.284496	0.378362	chr6-127437432-127438292
1.53692	0.325948	0.304548	1.07027	0.2845	0.378365	chrX-42122579-42123469
2.24603	0.364642	0.340716	1.07022	0.284519	0.378387	chr11-272959-273558
5.67417	0.390258	0.36466	1.0702	0.284532	0.378399	chr6-39172966-39173926
8.14504	0.406109	0.37948	1.07017	0.284541	0.378407	chr8-51511062-51512033
3.74516	0.372957	0.348506	1.07016	0.284548	0.378411	chr8-137920074-137921069
6.20504	0.399548	0.373367	1.07012	0.284565	0.378429	chr7-39700717-39701808
3.52379	0.359271	0.335729	1.07012	0.284565	0.378429	chr15-45308389-45309176
1.75289	0.346703	0.324007	1.07005	0.284597	0.378466	chr20-12771805-12772616
34.3455	0.353298	0.330171	1.07004	0.284599	0.378468	chr1-11281619-11282811
6.27781	0.36987	0.345665	1.07003	0.284607	0.378475	chr16-68128579-68129569
1.60465	0.335408	0.313466	1.07	0.28462	0.378492	chr12-41204075-41204726
4.54531	0.411572	0.38466	1.06996	0.284636	0.378512	chr13-25066893-25067966
6.77695	0.397784	0.371775	1.06996	0.284638	0.378512	chr3-197324388-197325360
5.59851	0.404587	0.378141	1.06994	0.284648	0.378522	chr9-137694076-137694859
1.38507	0.333626	0.311821	1.06993	0.284652	0.378526	chr4-124507788-124508727
4.08323	0.353379	0.330283	1.06993	0.284652	0.378526	chr13-93254507-93255494
1.32477	0.326352	0.305064	1.06978	0.284718	0.378604	chr3-155898737-155899602
1.52709	0.316567	0.29592	1.06977	0.284723	0.37861	chr3-181742361-181743095
1.3179	0.324847	0.303673	1.06973	0.284743	0.37863	chr1-151782523-151783334
9.33765	0.38382	0.358829	1.06964	0.284779	0.378669	chr18-35226820-35227836
1.39464	0.336551	0.314643	1.06963	0.284787	0.378678	chr14-42559094-42559866
1.33009	0.309103	0.288986	1.06961	0.284794	0.378684	chr16-26088032-26088713
68.5556	0.405278	0.378913	1.06958	0.284808	0.378699	chr3-15283446-15285124
25.4845	0.413431	0.386545	1.06956	0.284819	0.378713	chr22-25419134-25420155
14.3872	0.403801	0.377558	1.06951	0.284841	0.378732	chr3-177459260-177460590
1.40503	0.338378	0.316387	1.06951	0.284842	0.378732	chr4-90718783-90719642
1.40503	0.338378	0.316387	1.06951	0.284842	0.378732	chr5-105622776-105623578
1.40503	0.338378	0.316387	1.06951	0.284842	0.378732	chr7-123740438-123741376
1.40503	0.338378	0.316387	1.06951	0.284842	0.378732	chr13-83439182-83440078
1.49476	0.338728	0.316721	1.06948	0.284852	0.378741	chr4-77081588-77081971
8.39582	0.378805	0.354194	1.06948	0.284852	0.378741	chr18-38751438-38752619
12.0941	0.393724	0.36815	1.06947	0.28486	0.378748	chr10-132101327-132102149
41.5136	0.342467	0.320249	1.06938	0.284899	0.378795	chr2-197873018-197874006
1.45227	0.338804	0.316826	1.06937	0.284905	0.378801	chr13-70853536-70854367
1.79873	0.341393	0.319255	1.06934	0.284915	0.37881	chr2-181294637-181295389
4.97506	0.386214	0.361179	1.06931	0.284928	0.37882	chr5-132888402-132889299
13.5405	0.428534	0.400763	1.0693	0.284937	0.378829	chr12-125508018-125509845
10.5106	0.427289	0.399604	1.06928	0.284943	0.378837	chr18-24369702-24370756
10.169	0.37039	0.346404	1.06924	0.28496	0.378855	chr4-133799467-133800478
2.42676	0.368496	0.344636	1.06923	0.284964	0.378859	chr13-22848310-22849242
5.50651	0.38334	0.358532	1.06919	0.284982	0.37888	chr12-97127398-97128357
1.46544	0.340452	0.31845	1.06909	0.285028	0.378933	chr8-139272440-139272949
1.50435	0.347138	0.324705	1.06909	0.28503	0.378934	chr6-62400589-62401464
1.71477	0.33531	0.31365	1.06906	0.285043	0.378947	chr1-42049339-42050190
9.46448	0.4505	0.421398	1.06906	0.285042	0.378947	chr2-24886254-24887474
2.97809	0.364036	0.34052	1.06906	0.285043	0.378947	chr4-159831716-159832625
15.4119	0.383726	0.358941	1.06905	0.285046	0.378949	chr11-121364871-121366046
2.43139	0.364856	0.341295	1.06904	0.285054	0.378954	chr5-40720425-40721399
11.4568	0.386782	0.361813	1.06901	0.285064	0.378963	chr9-137919516-137920537
1.57654	0.338108	0.316287	1.06899	0.285074	0.378974	chr4-78837537-78838428
12.8814	0.422626	0.395355	1.06898	0.285079	0.378978	chr1-26190040-26191038
4.15205	0.358501	0.33538	1.06894	0.285098	0.379	chr4-114811183-114812452
8.7024	0.389132	0.364052	1.06889	0.285119	0.379023	chr2-31250608-31251726
1.44898	0.337084	0.31537	1.06885	0.285136	0.379041	chr1-97741729-97742397
1.92089	0.349039	0.326576	1.06878	0.285168	0.379079	chr13-67687628-67688464
31.9231	0.389199	0.364169	1.06873	0.285191	0.379107	chrX-152906717-152907733
21.8112	0.378017	0.353721	1.06869	0.28521	0.379129	chr1-225518889-225519827
24.275	0.393462	0.36818	1.06867	0.285219	0.37914	chr17-68774079-68775143
28.8766	0.399654	0.373987	1.06863	0.285237	0.379161	chr6-42007168-42008211
16.0476	0.402391	0.376564	1.06858	0.285257	0.379186	chr5-143340306-143341757
1.34966	0.334703	0.313247	1.0685	0.285297	0.379231	chr4-80749226-80749981
3.27277	0.357547	0.334633	1.06848	0.285306	0.379241	chr3-27472763-27473708
3.71649	0.363583	0.340298	1.06842	0.28533	0.379271	chr5-116943734-116944612
85.5912	0.352137	0.329589	1.06841	0.285334	0.379276	chr1-12553307-12554220
1.53516	0.342772	0.320827	1.0684	0.285339	0.379278	chr6-140649851-140650534
1.49903	0.345878	0.323748	1.06836	0.28536	0.379301	chr8-36626363-36627228
5.55029	0.391435	0.366397	1.06834	0.285369	0.379311	chr3-121989711-121991190
1.43214	0.330997	0.309826	1.06833	0.28537	0.379312	chrX-139690561-139691410
1.47283	0.312315	0.292341	1.06832	0.285374	0.379314	chr1-26712338-26713177
1.55161	0.340732	0.318942	1.06832	0.285376	0.379315	chr11-96527538-96528470
22.1288	0.403581	0.377774	1.06831	0.285379	0.379316	chr16-50481523-50482918
2.05237	0.349	0.326687	1.0683	0.285385	0.37932	chr3-193195344-193195856
9.49819	0.406219	0.380256	1.06828	0.285395	0.379328	chr7-41777720-41778684
4.84762	0.385248	0.360624	1.06828	0.285394	0.379328	chr15-78673349-78674400
3.0601	0.365248	0.341914	1.06824	0.285411	0.379348	chr4-139410705-139411611
22.1442	0.397727	0.37232	1.06824	0.285412	0.379349	chr20-24389152-24390321
11.8346	0.379725	0.355476	1.06822	0.285422	0.37936	chr6-147390452-147391478
3.05215	0.363596	0.34038	1.06821	0.285427	0.379366	chr3-166942386-166943347
4.44754	0.383066	0.358608	1.0682	0.28543	0.379366	chr1-117002852-117004466
6.86668	0.391196	0.366222	1.06819	0.285433	0.379368	chr18-15164744-15165676
6.48291	0.380067	0.355824	1.06813	0.285461	0.379402	chr2-124560917-124561743
28.5354	0.373798	0.349973	1.06808	0.285486	0.379429	chr5-68883958-68885484
1.41146	0.337913	0.316386	1.06804	0.285502	0.379448	chr6-55136563-55137390
7.34558	0.394236	0.369122	1.06804	0.285504	0.379449	chr2-209536157-209537050
4.15778	0.379012	0.354869	1.06804	0.285505	0.379449	chr4-106693502-106694845
13.8332	0.391557	0.366625	1.068	0.285519	0.379466	chr16-85068611-85069657
1.5604	0.336641	0.315215	1.06797	0.285533	0.379482	chr9-12910659-12911189
4.45133	0.377975	0.353929	1.06794	0.285547	0.379497	chr4-113559911-113561419
1.39785	0.334014	0.312777	1.0679	0.285566	0.379521	chr18-53920387-53921271
29.6435	0.435458	0.407801	1.06782	0.285601	0.379564	chr5-81209293-81211387
1.33908	0.330957	0.309945	1.06779	0.285614	0.379579	chr1-75475864-75476471
1.44706	0.334261	0.313053	1.06775	0.285635	0.379603	chr4-85329445-85330818
1.3384	0.331806	0.310762	1.06772	0.285648	0.379617	chr6-117149334-117150105
1.3384	0.331806	0.310762	1.06772	0.285648	0.379617	chr21-14589994-14590837
13.5632	0.416666	0.390247	1.0677	0.285657	0.379627	chr6-159602174-159603502
5.64012	0.408317	0.382429	1.06769	0.285659	0.379628	chr19-812151-813128
10.1683	0.422302	0.395538	1.06767	0.285671	0.379642	chr11-94328357-94330174
1.41064	0.338385	0.316958	1.0676	0.285701	0.379675	chr4-110663848-110664728
1.62861	0.340444	0.318894	1.06758	0.28571	0.379681	chr18-12023307-12023766
1.50427	0.30766	0.288187	1.06757	0.285714	0.379685	chrX-124464794-124465229
1.34376	0.332933	0.311866	1.06755	0.285723	0.379696	chr4-162684241-162685061
13.5479	0.422846	0.396096	1.06753	0.285731	0.379704	chr11-133163172-133164138
7.42868	0.38703	0.36256	1.06749	0.28575	0.379725	chr4-92047062-92048108
1.46189	0.342578	0.320921	1.06748	0.285753	0.379728	chr8-100274645-100275599
5.96676	0.412463	0.386389	1.06748	0.285754	0.379729	chr18-34956664-34957782
2.23006	0.350358	0.328213	1.06747	0.28576	0.379734	chr12-1549719-1550572
1.66257	0.336032	0.314821	1.06737	0.285803	0.379787	chr14-52536306-52537154
2.02039	0.353944	0.331611	1.06735	0.285815	0.379798	chr6-62080359-62081288
9.01061	0.413008	0.386948	1.06735	0.285815	0.379798	chrX-149073734-149075076
2.08543	0.351241	0.32908	1.06734	0.285817	0.379798	chr6-144917858-144918784
5.2275	0.383317	0.359132	1.06734	0.285817	0.379798	chrX-32966522-32967585
1.4857	0.310288	0.290712	1.06734	0.285819	0.379799	chr8-99817387-99818299
5.99829	0.384025	0.35982	1.06727	0.28585	0.379836	chr5-98213159-98214153
13.0366	0.376431	0.352712	1.06725	0.28586	0.379843	chr12-96333228-96334300
55.6552	0.391865	0.367174	1.06724	0.285861	0.379844	chr5-125499430-125500508
3.78761	0.368312	0.345108	1.06724	0.285865	0.379846	chr14-60346374-60347447
6.18495	0.389917	0.365352	1.06724	0.285866	0.379846	chr20-15867599-15868561
7.98184	0.383908	0.359738	1.06719	0.285886	0.379868	chr5-39192474-39193404
24.5731	0.374927	0.351324	1.06718	0.285889	0.379869	chr14-35978596-35980791
2.00607	0.330205	0.309427	1.06715	0.285904	0.379889	chr16-23386095-23387125
1.46012	0.330291	0.309514	1.06712	0.285915	0.379899	chr17-67853910-67854801
2.6814	0.355961	0.333577	1.0671	0.285926	0.379911	chr5-162829487-162830485
1.49884	0.339393	0.318054	1.06709	0.28593	0.379916	chr6-122077270-122077608
7.15701	0.38013	0.356243	1.06705	0.285948	0.379938	chr5-82923138-82924040
3.97425	0.364519	0.341622	1.06703	0.28596	0.379952	chr7-148796279-148797355
22.4514	0.416576	0.390438	1.06695	0.285996	0.379993	chr11-128501686-128502644
2.12705	0.339338	0.318052	1.06692	0.286006	0.380002	chr1-240450657-240452629
28.1309	0.387882	0.363567	1.06688	0.286027	0.380023	chr21-44579798-44580799
1.44398	0.330269	0.309569	1.06687	0.286032	0.380029	chr2-190257654-190258586
1.34348	0.333014	0.312146	1.06685	0.286038	0.380032	chr6-129863200-129864048
1.34348	0.333014	0.312146	1.06685	0.286038	0.380032	chr12-90208699-90209593
3.59849	0.370707	0.347488	1.06682	0.286054	0.380049	chr2-77266574-77267522
13.481	0.408262	0.382743	1.06667	0.28612	0.380127	chr1-86419028-86419989
51.2987	0.385601	0.361497	1.06668	0.286118	0.380127	chr5-103890754-103891831
5.09175	0.370597	0.347443	1.06664	0.286134	0.380143	chr6-87396852-87398583
11.7654	0.381832	0.357978	1.06664	0.286136	0.380145	chr7-147754750-147755989
67.2693	0.383813	0.359836	1.06663	0.286138	0.380146	chr19-37854824-37855788
1.63923	0.347536	0.325827	1.06663	0.286139	0.380146	chr8-107801284-107801978
6.90292	0.364316	0.341562	1.06662	0.286145	0.380152	chr3-149372562-149373430
2.3313	0.359951	0.337473	1.06661	0.286149	0.380157	chr10-45588735-45589549
3.66514	0.375361	0.351925	1.06659	0.286155	0.380162	chr7-77236905-77237850
1.64965	0.348431	0.326679	1.06658	0.28616	0.380167	chr5-166536771-166537545
13.9607	0.395084	0.370446	1.06651	0.286194	0.380208	chr6-78830889-78832190
11.5115	0.376268	0.352805	1.06651	0.286195	0.380208	chr8-2914263-2915311
42.7149	0.47556	0.44591	1.06649	0.286201	0.380214	chr21-45469266-45470219
12.0501	0.405701	0.38041	1.06648	0.286205	0.380218	chr7-139720120-139721371
1.34855	0.334735	0.313873	1.06647	0.286213	0.380225	chr3-152514096-152514869
24.3159	0.409578	0.384053	1.06646	0.286214	0.380225	chr4-143450463-143451617
1.34855	0.334735	0.313873	1.06647	0.286213	0.380225	chr7-122989007-122989512
1.67648	0.342336	0.321009	1.06644	0.286226	0.380241	chr12-53522194-53522474
1.8221	0.343806	0.322405	1.06638	0.286252	0.380274	chr3-142575009-142575806
5.63951	0.38593	0.361941	1.06628	0.286297	0.380321	chr5-82920304-82921186
1.35153	0.326454	0.306163	1.06628	0.286299	0.380321	chr11-36220745-36221216
1.51833	0.335764	0.3149	1.06626	0.286307	0.38033	chr11-79357009-79357452
1.79948	0.345412	0.323966	1.0662	0.286333	0.380362	chr9-25097625-25099245
14.9104	0.397666	0.37298	1.06619	0.28634	0.380365	chr1-44460239-44461202
20.7522	0.361204	0.338785	1.06617	0.286345	0.380368	chr2-210519362-210520297
19.0625	0.350373	0.328626	1.06618	0.286344	0.380368	chr5-57551638-57552766
46.0972	0.413196	0.38758	1.06609	0.286382	0.380411	chr8-119654887-119656591
5.28657	0.38663	0.362669	1.06607	0.286392	0.380422	chr13-105183667-105184694
1.63742	0.340565	0.31946	1.06606	0.286395	0.380424	chr16-59954680-59955430
1.47606	0.340484	0.319389	1.06605	0.286402	0.380429	chr8-96078965-96079946
75.7063	0.358486	0.336296	1.06598	0.286431	0.380458	chr7-104944671-104945699
7.58122	0.392033	0.367775	1.06596	0.286441	0.38047	chr5-66909852-66910839
2.97334	0.360325	0.33803	1.06595	0.286445	0.380473	chr1-225528977-225530117
22.4526	0.396746	0.372202	1.06594	0.28645	0.380479	chr21-25983446-25984447
31.0663	0.409589	0.384276	1.06587	0.286482	0.380517	chr17-77872550-77874369
3.84923	0.363607	0.341148	1.06583	0.286499	0.380533	chr1-221785957-221786931
5.24261	0.396366	0.371891	1.06581	0.286509	0.380545	chr1-107777152-107777944
22.3546	0.342177	0.321067	1.06575	0.286536	0.380575	chr17-49679941-49680924
1.40081	0.335818	0.315108	1.06572	0.286549	0.380589	chr5-114653156-114654056
1.61576	0.354575	0.332722	1.06568	0.286569	0.380612	chr17-21593970-21594641
22.5141	0.392831	0.368634	1.06564	0.286587	0.380632	chrX-140701144-140702135
9.2729	0.398971	0.374434	1.06553	0.286635	0.38069	chr3-69906923-69907959
9.34976	0.388448	0.364582	1.06546	0.286667	0.380726	chr1-16772221-16773212
1.60193	0.312193	0.293044	1.06535	0.28672	0.380789	chr13-64505554-64506894
33.7389	0.418392	0.392736	1.06532	0.286729	0.3808	chr8-143384777-143386328
9.73374	0.362031	0.339845	1.06528	0.286748	0.380821	chr6-116971602-116972561
49.5142	0.391976	0.367971	1.06523	0.28677	0.380846	chr2-121954846-121956347
37.9726	0.406987	0.382066	1.06523	0.286773	0.380848	chr11-77188111-77189649
1.54836	0.339221	0.318474	1.06515	0.28681	0.380895	chr11-8028587-8029264
2.19997	0.362357	0.340199	1.06513	0.286817	0.380902	chrX-126137991-126138684
6.48093	0.3786	0.35545	1.06513	0.286818	0.380903	chr7-19334715-19335519
13.2891	0.368952	0.346396	1.06512	0.286823	0.380908	chr1-230836447-230837451
1.55778	0.315677	0.296385	1.06509	0.286835	0.380922	chr18-23722586-23723296
1.55583	0.314576	0.295354	1.06508	0.286839	0.380925	chr1-175095679-175096694
1.82919	0.356926	0.33512	1.06507	0.286844	0.380927	chr10-23496122-23497012
1.5486	0.338464	0.317793	1.06504	0.286856	0.380939	chr11-33725652-33726341
1.41679	0.338069	0.317455	1.06494	0.286905	0.380998	chr6-67869030-67869741
34.4772	0.37603	0.353126	1.06486	0.286939	0.381034	chr15-40293628-40294617
1.67007	0.341882	0.321068	1.06483	0.286953	0.381052	chr3-138909981-138910763
7.79072	0.385129	0.361687	1.06481	0.28696	0.381057	chr2-105894570-105895977
5.98375	0.387425	0.363856	1.06477	0.286978	0.381078	chr4-148374896-148375827
1.60673	0.325025	0.305269	1.06472	0.287005	0.38111	chr6-127162593-127163425
1.41568	0.338745	0.318162	1.06469	0.287014	0.38112	chr1-192651874-192652761
1.41568	0.338745	0.318162	1.06469	0.287014	0.38112	chr4-102085035-102085910
19.384	0.360694	0.338787	1.06466	0.287028	0.381137	chr15-27670273-27671167
1.61407	0.338299	0.317756	1.06465	0.287034	0.381142	chr12-78217899-78218831
17.307	0.381011	0.357884	1.06462	0.287046	0.381157	chr12-81417558-81418667
1.78915	0.346031	0.325033	1.0646	0.287056	0.381163	chr6-7592574-7593183
1.39696	0.332402	0.312232	1.0646	0.287056	0.381163	chr6-126277109-126277971
1.79118	0.34547	0.324518	1.06456	0.287074	0.38118	chr15-49329975-49330866
18.6867	0.500454	0.470105	1.06456	0.287076	0.381181	chr19-33402182-33403400
70.3241	0.459667	0.431804	1.06453	0.28709	0.381195	chr9-136586852-136587925
2.02404	0.352146	0.330845	1.06438	0.287154	0.381269	chr12-85599102-85600065
39.7827	0.352105	0.330816	1.06435	0.287168	0.381282	chr16-6188803-6189797
1.53416	0.334409	0.314193	1.06434	0.287173	0.381287	chr14-18665448-18666312
2.57273	0.35779	0.336166	1.06433	0.287181	0.381294	chr12-33846214-33847156
4.88304	0.369034	0.346742	1.06429	0.287198	0.381315	chr20-10641406-10642176
1.37178	0.327164	0.307442	1.06415	0.287261	0.381387	chr8-91091513-91092230
26.8977	0.380482	0.357553	1.06413	0.287271	0.381398	chr18-72107399-72108411
12.8858	0.406535	0.382044	1.06411	0.287281	0.381409	chr18-48003715-48004610
3.79729	0.380393	0.357502	1.06403	0.287315	0.381447	chr6-145496910-145497853
17.8648	0.391301	0.367755	1.06403	0.287317	0.381449	chr12-13257903-13258996
7.35232	0.408279	0.383713	1.06402	0.287319	0.38145	chr14-65320935-65321868
1.38207	0.309386	0.290789	1.06395	0.287349	0.381483	chr5-165626009-165626877
1.72526	0.32479	0.305278	1.06392	0.287367	0.381502	chr6-88490803-88492084
1.40639	0.335263	0.315125	1.06391	0.287372	0.381507	chr10-54412409-54413307
1.39517	0.333971	0.313931	1.06384	0.287403	0.38154	chr3-89613046-89613853
4.62369	0.36391	0.342074	1.06384	0.287403	0.38154	chr4-149042235-149043162
17.9293	0.437475	0.41123	1.06382	0.28741	0.381545	chr19-6727966-6728977
4.09466	0.369195	0.347057	1.06379	0.287425	0.381557	chr1-201436427-201437002
2.19495	0.354946	0.333673	1.06376	0.28744	0.381575	chr15-57405939-57406929
2.99577	0.352925	0.331787	1.06371	0.28746	0.381598	chr2-88156197-88157146
1.66654	0.340979	0.320561	1.06369	0.287467	0.381606	chr14-90678868-90679372
1.35101	0.33229	0.312397	1.06368	0.287474	0.381611	chr18-66467569-66468474
18.1549	0.418399	0.393394	1.06356	0.287527	0.381668	chr15-57783825-57784771
13.7454	0.345591	0.324942	1.06355	0.287534	0.381674	chr18-28411581-28412576
41.7424	0.369582	0.347503	1.06354	0.287538	0.381679	chr10-3807191-3808526
4.05483	0.384502	0.361534	1.06353	0.287542	0.381682	chr14-22104944-22105662
1.34991	0.332339	0.312488	1.06352	0.287544	0.381684	chr6-130745950-130746725
17.2903	0.401064	0.377121	1.06349	0.28756	0.381701	chr10-93916311-93917334
1.47283	0.334107	0.314172	1.06345	0.287577	0.381717	chr11-23793272-23794145
30.8625	0.407246	0.382951	1.06344	0.287582	0.38172	chr1-203069116-203070108
1.41626	0.338405	0.318217	1.06344	0.287581	0.38172	chr8-110003432-110004221
1.33487	0.302279	0.284251	1.06343	0.287589	0.381728	chr1-58033845-58034722
1.60888	0.342119	0.321745	1.06333	0.287634	0.381783	chr8-110493026-110493935
1.56898	0.3419	0.321542	1.06331	0.28764	0.381788	chr3-29195171-29195595
1.90864	0.345581	0.325021	1.06326	0.287665	0.381815	chr12-88714120-88715044
2.09993	0.353735	0.332696	1.06324	0.287674	0.381821	chr3-46193233-46194234
1.51103	0.331947	0.31222	1.06318	0.287699	0.381853	chr12-79620276-79621221
9.4476	0.406943	0.382761	1.06318	0.287702	0.381856	chr2-130763921-130765004
6.07446	0.39449	0.371051	1.06317	0.287706	0.381859	chr12-30700307-30701232
4.39938	0.363488	0.341895	1.06316	0.28771	0.381862	chr1-214984542-214985457
5.32966	0.379061	0.356545	1.06315	0.287713	0.381864	chr9-128987299-128988339
1.3251	0.324	0.304755	1.06315	0.287715	0.381865	chr1-209978610-209979351
1.33923	0.329263	0.309706	1.06315	0.287715	0.381865	chr14-87334221-87334976
2.38786	0.357451	0.336223	1.06314	0.287719	0.381867	chr11-128803294-128804339
14.4574	0.424076	0.398894	1.06313	0.287723	0.38187	chr1-41741949-41742957
1.72162	0.351022	0.330198	1.06307	0.287752	0.381905	chr4-74208639-74209557
4.16917	0.378927	0.356452	1.06305	0.287758	0.381912	chr11-105910020-105910893
1.40586	0.335401	0.31552	1.06301	0.287777	0.381935	chr3-27781766-27782630
1.34059	0.327659	0.308253	1.06296	0.287802	0.38196	chr1-188567190-188568053
1.39133	0.307568	0.289359	1.06293	0.287815	0.381975	chr3-190491981-190492785
1.44066	0.305041	0.28699	1.0629	0.287828	0.381987	chr4-7097311-7098109
34.5281	0.394646	0.37131	1.06285	0.287851	0.382008	chr8-27596863-27597783
5.5986	0.400813	0.377116	1.06284	0.287855	0.382011	chr6-152565731-152566978
1.38609	0.331234	0.311652	1.06283	0.287858	0.382013	chr2-48251525-48252266
8.11269	0.370834	0.348941	1.06274	0.287899	0.382061	chr2-27966258-27967186
2.64145	0.364585	0.343078	1.06269	0.287923	0.382087	chr8-72568322-72569094
1.66188	0.343959	0.323671	1.06268	0.287927	0.382091	chr16-69494896-69495516
1.64929	0.335454	0.315672	1.06267	0.287932	0.382095	chr5-166484870-166485683
1.421	0.339172	0.319172	1.06266	0.287934	0.382096	chr6-84626243-84627144
3.5097	0.357096	0.33604	1.06266	0.287936	0.382097	chr2-200710835-200711762
2.93283	0.370008	0.348191	1.06266	0.287937	0.382097	chr20-4773646-4774720
3.78829	0.369182	0.347424	1.06263	0.287951	0.382114	chr2-212372197-212373006
1.5989	0.340595	0.320529	1.0626	0.287962	0.382125	chr6-151246080-151246620
1.98651	0.342139	0.321986	1.06259	0.287967	0.38213	chr3-196005187-196005859
1.34665	0.329395	0.310006	1.06255	0.287988	0.382154	chr7-123211890-123212321
14.7454	0.367754	0.346116	1.06251	0.288002	0.382169	chrX-126993950-126994953
1.50634	0.317001	0.298389	1.06237	0.288066	0.382244	chr4-105878572-105879451
4.74919	0.371044	0.34927	1.06234	0.28808	0.38226	chr10-28681905-28682778
11.7463	0.406867	0.382993	1.06233	0.288084	0.382264	chr10-43872324-43873293
23.9574	0.358627	0.337594	1.0623	0.288098	0.382276	chr2-192184006-192184967
11.9207	0.359796	0.338694	1.0623	0.288098	0.382276	chr7-116734069-116735440
1.35144	0.332913	0.313411	1.06223	0.288133	0.382318	chr9-132541041-132541411
34.6168	0.390197	0.367338	1.06223	0.288132	0.382318	chr19-28405378-28406494
1.82667	0.35028	0.329761	1.06222	0.288135	0.382319	chr7-118661002-118661988
1.36319	0.323158	0.304232	1.06221	0.28814	0.382322	chr3-70976312-70976843
3.60052	0.361209	0.340057	1.0622	0.288144	0.382325	chr13-30119233-30120414
1.91559	0.345012	0.324812	1.06219	0.288149	0.382329	chr1-239469359-239470129
1.89603	0.350436	0.32992	1.06219	0.288152	0.382331	chr1-90472825-90473586
2.15159	0.355576	0.334768	1.06216	0.288165	0.382347	chr10-123535108-123535939
3.84724	0.355792	0.334981	1.06213	0.288178	0.38236	chr5-7018979-7019820
1.62854	0.339666	0.319798	1.06213	0.288179	0.38236	chr5-163801739-163802666
1.95444	0.33835	0.318582	1.06205	0.288213	0.382399	chr1-230881853-230882798
1.32991	0.32619	0.307142	1.06202	0.288228	0.382417	chr4-127910321-127911250
2.69516	0.365041	0.343753	1.06193	0.288268	0.382461	chr9-29219107-29219891
1.33981	0.328935	0.309755	1.06192	0.288271	0.382463	chr12-17211268-17211992
1.5911	0.336846	0.317209	1.06191	0.288278	0.382471	chr5-18807040-18807982
4.14596	0.36539	0.344102	1.06186	0.288298	0.382494	chr2-18429197-18430170
16.0685	0.445811	0.419868	1.06179	0.288332	0.382528	chr16-84640948-84641904
22.6883	0.41925	0.39486	1.06177	0.28834	0.382536	chr12-92444431-92446528
3.20801	0.366659	0.345335	1.06175	0.288349	0.382545	chr17-60381688-60382531
2.35285	0.377566	0.355617	1.06172	0.288362	0.38256	chr2-240277992-240278856
1.34116	0.327326	0.308301	1.06171	0.288368	0.382563	chr5-130398101-130399008
12.7216	0.427495	0.402661	1.06168	0.288383	0.382578	chr16-89402631-89403723
1.40169	0.335039	0.315582	1.06166	0.288392	0.382587	chr14-38157730-38158537
40.1939	0.345832	0.325754	1.06164	0.288401	0.382596	chr12-100447095-100448100
1.33865	0.329667	0.310532	1.06162	0.288409	0.382605	chr1-218108720-218109643
8.73297	0.417088	0.39289	1.06159	0.288422	0.38262	chr4-88017690-88019132
13.4122	0.421376	0.396956	1.06152	0.288454	0.382656	chr22-26611684-26612616
19.8776	0.379761	0.357756	1.06151	0.288458	0.38266	chr15-70565727-70566731
1.58961	0.345525	0.325529	1.06143	0.288496	0.382704	chr11-49046066-49046815
34.4975	0.404406	0.381007	1.06142	0.288501	0.382709	chr5-55772618-55773713
13.3244	0.404901	0.38148	1.0614	0.28851	0.382719	chrX-12814081-12815103
24.8652	0.35419	0.333708	1.06138	0.288519	0.382728	chrX-65196630-65197580
1.3443	0.330394	0.311289	1.06137	0.28852	0.382729	chr4-99284126-99284996
3.56445	0.386044	0.363742	1.06131	0.288547	0.382762	chr3-937857-938808
20.9219	0.38483	0.362607	1.06129	0.28856	0.382777	chr10-35386494-35387607
1.66567	0.347196	0.327159	1.06124	0.288579	0.382798	chr3-189297063-189297974
1.60494	0.336742	0.317335	1.06116	0.288619	0.38284	chr2-99630820-99631263
1.66353	0.330006	0.311006	1.06109	0.288647	0.382872	chr10-110345544-110346462
1.87797	0.304274	0.286755	1.06109	0.288648	0.382873	chr14-66098001-66098825
1.32545	0.323768	0.305135	1.06106	0.288661	0.382885	chr5-65510184-65511017
5.51281	0.38622	0.364006	1.06103	0.288678	0.382904	chr4-119309839-119311963
2.53337	0.362992	0.34213	1.06098	0.2887	0.382922	chr2-103791683-103792552
7.36558	0.371231	0.349895	1.06098	0.2887	0.382922	chr3-84135657-84136732
1.31098	0.304873	0.28735	1.06098	0.288698	0.382922	chr10-80794494-80795300
9.39489	0.405185	0.381903	1.06096	0.288707	0.382926	chr4-76089959-76090908
1.54484	0.335254	0.316021	1.06086	0.288753	0.382981	chr3-132794837-132795778
18.2463	0.451332	0.425451	1.06083	0.288766	0.382989	chr16-68364913-68365911
1.40132	0.333183	0.314092	1.06078	0.288788	0.383015	chr2-57092433-57093268
9.36234	0.396802	0.374066	1.06078	0.28879	0.383015	chr14-34708221-34709096
1.42431	0.299956	0.282776	1.06075	0.288802	0.383029	chr3-144692243-144693135
32.5185	0.364193	0.343345	1.06072	0.288817	0.383047	chr9-105931962-105932937
1.36574	0.327175	0.308448	1.06071	0.28882	0.38305	chr2-166023477-166024278
1.35984	0.326178	0.30752	1.06067	0.28884	0.383072	chr3-83930628-83931080
1.91192	0.338024	0.318694	1.06065	0.288848	0.38308	chr1-230983129-230984193
4.27916	0.374596	0.353176	1.06065	0.288848	0.38308	chr4-104028383-104029352
3.07164	0.344262	0.324585	1.06062	0.288862	0.383094	chr2-114292484-114293631
1.50469	0.339293	0.319913	1.06058	0.288881	0.383113	chr10-5477049-5477617
11.236	0.404568	0.381459	1.06058	0.288881	0.383113	chr11-66111635-66113205
51.594	0.380284	0.358571	1.06055	0.288893	0.383125	chr8-111860295-111861344
1.34373	0.330638	0.311783	1.06048	0.288928	0.383165	chr8-14722923-14723840
1.34373	0.330638	0.311783	1.06048	0.288928	0.383165	chr13-70589572-70590400
1.81027	0.33904	0.319707	1.06047	0.28893	0.383166	chr10-52127889-52128942
1.3488	0.332221	0.3133	1.06039	0.288965	0.383203	chr2-83602448-83603326
5.6088	0.371585	0.350422	1.06039	0.288965	0.383203	chr3-192213594-192214282
4.19971	0.366321	0.345456	1.0604	0.288964	0.383203	chr4-143216302-143217260
1.3488	0.332221	0.3133	1.06039	0.288965	0.383203	chr5-20069133-20070047
1.3488	0.332221	0.3133	1.06039	0.288965	0.383203	chr6-141491071-141491683
1.3488	0.332221	0.3133	1.06039	0.288965	0.383203	chr12-80234958-80235872
8.55866	0.379126	0.357547	1.06035	0.288984	0.383223	chr8-79923308-79924318
11.3863	0.409761	0.386447	1.06033	0.288995	0.383232	chr7-112102979-112104849
1.86804	0.347531	0.327758	1.06033	0.288994	0.383232	chr15-59354652-59355546
5.67143	0.385459	0.363534	1.06031	0.289002	0.383241	chr8-60710016-60711130
24.246	0.399535	0.376814	1.0603	0.289009	0.383248	chr5-144139227-144140202
6.90402	0.379388	0.357815	1.06029	0.289012	0.38325	chr3-54025191-54026127
10.6714	0.387033	0.365036	1.06026	0.289026	0.383267	chr2-87637323-87638296
1.47345	0.332448	0.31357	1.06021	0.289051	0.383295	chr19-51010348-51010699
1.61644	0.339171	0.319912	1.0602	0.289053	0.383295	chr3-75706057-75706845
13.3515	0.397046	0.374501	1.0602	0.289053	0.383295	chr15-41290853-41291981
3.9983	0.366574	0.34577	1.06017	0.289069	0.383312	chr8-3867711-3869323
26.0702	0.393131	0.370823	1.06016	0.289072	0.383315	chr6-136967840-136968758
5.63256	0.369656	0.348684	1.06015	0.289078	0.383321	chr17-22220972-22222893
5.50758	0.380817	0.359238	1.06007	0.289114	0.383363	chr10-13046939-13047832
6.20148	0.387744	0.365816	1.05994	0.289172	0.383431	chr7-112262938-112263895
1.35387	0.334148	0.31528	1.05984	0.289216	0.383483	chr3-22092116-22092937
1.35387	0.334148	0.31528	1.05984	0.289216	0.383483	chr3-166082546-166083422
1.35387	0.334148	0.31528	1.05984	0.289216	0.383483	chr5-163590181-163591001
1.79141	0.345547	0.326037	1.05984	0.289219	0.383485	chrY-11297517-11298309
1.53834	0.333213	0.314401	1.05983	0.28922	0.383485	chrX-6141447-6141860
1.33018	0.324782	0.306456	1.0598	0.289236	0.383501	chr5-129120910-129121379
1.41118	0.335426	0.316501	1.05979	0.289238	0.383501	chr7-127160183-127161084
1.41118	0.335426	0.316501	1.05979	0.289238	0.383501	chr18-4618907-4619723
2.02609	0.353364	0.333443	1.05974	0.289262	0.383526	chr3-84093279-84094145
77.4597	0.379391	0.358006	1.05974	0.289265	0.383529	chr7-29281441-29282416
1.60187	0.340784	0.321576	1.05973	0.289267	0.383529	chr12-92605140-92605604
12.4152	0.419366	0.395739	1.0597	0.289279	0.383543	chr2-129587037-129588208
1.6149	0.335777	0.316863	1.05969	0.289284	0.383548	chr10-54656587-54657550
1.76745	0.35168	0.331875	1.05968	0.289292	0.383555	chr1-194710721-194711578
28.1801	0.395679	0.373395	1.05968	0.289291	0.383555	chr3-129777573-129779459
1.40016	0.301809	0.284818	1.05966	0.2893	0.383565	chr4-146884164-146885006
11.371	0.362547	0.342144	1.05963	0.289312	0.383576	chr6-91710033-91711170
8.36992	0.393035	0.370931	1.05959	0.289331	0.383595	chrX-14861827-14862863
4.37626	0.381129	0.359708	1.05955	0.289349	0.383617	chr5-84435624-84436592
5.10875	0.368888	0.348154	1.05955	0.289348	0.383617	chr11-108669972-108670883
10.9427	0.360518	0.340271	1.0595	0.289371	0.383645	chr4-114442871-114444399
1.82734	0.344642	0.325295	1.05947	0.289384	0.383658	chr3-192744918-192745845
10.4492	0.399253	0.376843	1.05947	0.289387	0.38366	chr20-3576870-3577898
4.37823	0.367681	0.347047	1.05946	0.289392	0.383665	chr8-81136828-81137813
111.865	0.439897	0.415231	1.0594	0.289416	0.383693	chr19-35644286-35645414
1.95781	0.353147	0.333357	1.05937	0.289433	0.383709	chr2-186904000-186904915
7.23762	0.430823	0.406683	1.05936	0.289436	0.38371	chr10-114519440-114520427
11.2576	0.420716	0.397184	1.05925	0.289487	0.383767	chr10-4205486-4207202
2.31595	0.343277	0.324078	1.05924	0.28949	0.383769	chr1-185310629-185311045
1.37103	0.327142	0.308849	1.05923	0.289495	0.383773	chr3-185452270-185453153
17.6375	0.386114	0.364524	1.05923	0.289496	0.383773	chr11-70174459-70175690
1.40107	0.332825	0.314223	1.0592	0.289508	0.383785	chr3-87366167-87367018
4.88213	0.372587	0.351768	1.05919	0.289515	0.383793	chr5-116024583-116025475
2.13099	0.353061	0.333335	1.05918	0.289518	0.383796	chr2-76352117-76352950
1.34508	0.328696	0.310339	1.05915	0.28953	0.383807	chr10-35969743-35970618
4.67469	0.38308	0.361694	1.05913	0.289542	0.383817	chr13-76038753-76039754
11.7048	0.375841	0.354885	1.05905	0.289577	0.383856	chr15-62639134-62640230
7.06698	0.405631	0.383016	1.05904	0.28958	0.383858	chr10-35559233-35560147
2.39508	0.367634	0.347159	1.05898	0.28961	0.383894	chr16-87992659-87993554
1.51102	0.337974	0.319163	1.05894	0.289627	0.38391	chr8-138872683-138873046
2.31765	0.358674	0.338723	1.0589	0.289645	0.383929	chr1-195376085-195376898
1.64769	0.326318	0.308173	1.05888	0.289656	0.383937	chr19-16361012-16361918
8.01478	0.419763	0.39647	1.05875	0.289713	0.384005	chrX-153824127-153825807
1.41147	0.335254	0.316658	1.05873	0.289724	0.384015	chr6-86115127-86115818
1.41147	0.335254	0.316658	1.05873	0.289724	0.384015	chr11-103434203-103434968
42.0134	0.428712	0.40494	1.0587	0.289734	0.384025	chr22-41532908-41533855
58.8468	0.412751	0.389872	1.05868	0.289743	0.384032	chrX-40108736-40110095
1.59396	0.336645	0.317992	1.05866	0.289755	0.384045	chr7-29412261-29412726
3.247	0.358509	0.338648	1.05865	0.28976	0.384051	chr16-75870488-75871364
1.44966	0.31035	0.293195	1.05851	0.289822	0.384125	chr5-166529603-166530438
10.2036	0.387994	0.366553	1.05849	0.28983	0.384132	chr1-23854276-23855210
1.71235	0.336317	0.317732	1.05849	0.28983	0.384132	chr10-30743758-30744135
34.567	0.359591	0.339721	1.05849	0.289832	0.384133	chr8-33352388-33353844
2.27937	0.35761	0.337853	1.05848	0.289838	0.384139	chr7-100716356-100717300
13.3612	0.421515	0.398232	1.05847	0.289843	0.384144	chr5-112800637-112801667
9.31556	0.38118	0.360128	1.05846	0.289847	0.384149	chr5-16566965-16567887
1.56052	0.336028	0.317474	1.05844	0.289854	0.384155	chr4-107471782-107472673
10.5494	0.358417	0.338629	1.05844	0.289857	0.384157	chr7-23938747-23939920
1.42551	0.326644	0.308612	1.05843	0.28986	0.384159	chr16-72030860-72031565
10.7014	0.407312	0.384828	1.05843	0.289861	0.384159	chr13-50239809-50242087
5.81544	0.378214	0.357349	1.05839	0.289879	0.384176	chr13-98321956-98323024
16.263	0.37147	0.35099	1.05835	0.289895	0.384196	chr5-124760684-124761649
2.11839	0.353361	0.333886	1.05833	0.289905	0.384207	chr3-6444086-6444880
2.13996	0.356167	0.336555	1.05827	0.289931	0.384236	chr8-66009972-66010720
38.5202	0.33247	0.314165	1.05827	0.289934	0.38424	chr3-1953172-1954122
1.35455	0.332835	0.314522	1.05822	0.289953	0.384258	chr1-119222968-119223839
7.77334	0.394547	0.372843	1.05821	0.289959	0.384265	chr7-33502167-33503025
43.4229	0.381855	0.360853	1.0582	0.289964	0.38427	chr8-123712482-123713380
1.5444	0.332741	0.314443	1.05819	0.289968	0.384273	chr4-102313822-102314719
1.32877	0.325751	0.307853	1.05814	0.289994	0.384305	chr14-66879562-66880401
8.07157	0.362477	0.342578	1.05809	0.290016	0.384329	chr9-88975744-88976664
3.15904	0.375121	0.354552	1.05801	0.290049	0.384362	chr4-26818910-26820038
1.82754	0.345362	0.326428	1.058	0.290054	0.384367	chr3-146046386-146047322
1.43549	0.302728	0.286133	1.058	0.290056	0.384367	chr2-191907463-191908648
1.41145	0.335893	0.317484	1.05798	0.290064	0.384375	chr6-101823641-101824515
4.35234	0.393807	0.372226	1.05798	0.290065	0.384375	chr17-63498854-63499935
7.51637	0.424735	0.401467	1.05796	0.290075	0.384386	chr18-7167431-7168558
1.53835	0.311111	0.294071	1.05795	0.29008	0.384388	chr5-163529432-163530287
2.79958	0.364703	0.344731	1.05794	0.290085	0.384391	chr4-92210673-92211672
16.3849	0.381609	0.36071	1.05794	0.290084	0.384391	chr7-33145046-33145982
2.27559	0.3497	0.330557	1.05791	0.290096	0.384403	chr6-88281672-88282563
15.1435	0.396035	0.374397	1.05779	0.29015	0.384468	chr3-127152462-127153730
3.29106	0.365915	0.345983	1.05761	0.290233	0.384568	chr4-101830848-101831963
1.70463	0.344692	0.325918	1.0576	0.290237	0.384571	chr2-160959215-160960099
5.83375	0.39407	0.372626	1.05755	0.290261	0.3846	chr3-73548800-73549804
15.9183	0.40786	0.385671	1.05754	0.290267	0.384608	chr18-642221-643139
1.48539	0.311439	0.294496	1.05753	0.290269	0.384609	chr2-14721515-14722339
6.30342	0.394377	0.372938	1.05749	0.290289	0.384627	chr7-129804837-129805919
1.34673	0.3268	0.309047	1.05745	0.290308	0.384648	chr7-116377420-116378177
18.1471	0.366656	0.346741	1.05743	0.290314	0.384652	chr10-111316358-111317361
2.87064	0.370929	0.35079	1.05741	0.290324	0.384664	chr18-10703616-10704764
2.65198	0.358221	0.338814	1.05728	0.290384	0.384734	chr1-239390454-239391057
6.08473	0.414167	0.391743	1.05724	0.290402	0.384753	chr3-107685127-107686164
1.33948	0.327116	0.309405	1.05724	0.290402	0.384753	chr18-29798133-29799057
29.7854	0.42663	0.403539	1.05722	0.29041	0.384762	chr1-22818535-22819911
1.36642	0.324903	0.307324	1.0572	0.29042	0.384772	chr20-9099558-9100477
5.7113	0.3682	0.348319	1.05708	0.290477	0.384838	chr4-98967622-98968847
1.33511	0.326161	0.308558	1.05705	0.290489	0.384851	chr2-55811949-55812890
15.7294	0.385028	0.364283	1.05695	0.290536	0.384905	chr14-89668931-89669886
2.59414	0.363051	0.343497	1.05693	0.290546	0.384915	chr15-60948844-60949752
1.44706	0.329823	0.312064	1.05691	0.290553	0.384924	chr2-84745298-84746137
1.53915	0.337154	0.319006	1.05689	0.290563	0.384935	chr8-88550964-88551939
9.04461	0.416737	0.394306	1.05689	0.290562	0.384935	chr15-98123859-98126019
2.71258	0.348392	0.329642	1.05688	0.290567	0.384938	chr17-76469182-76470040
9.08028	0.409887	0.387835	1.05686	0.290576	0.384947	chr2-162032616-162033907
6.79163	0.402359	0.380714	1.05685	0.290578	0.384947	chr6-44714921-44716149
1.86762	0.342294	0.323883	1.05684	0.290583	0.38495	chr5-91699263-91700101
1.53656	0.314927	0.298003	1.05679	0.290607	0.384977	chr3-169888581-169889361
1.76287	0.342441	0.324043	1.05678	0.290613	0.384984	chr1-79133421-79134351
1.56908	0.332305	0.314473	1.0567	0.290647	0.385025	chr12-13006586-13007041
2.21953	0.350365	0.331567	1.05669	0.290652	0.385029	chr3-22704034-22704984
1.36639	0.324081	0.306702	1.05667	0.290664	0.38504	chr8-51878356-51879149
2.49641	0.347013	0.328456	1.0565	0.290741	0.385135	chr7-44515344-44516302
1.34006	0.326734	0.309268	1.05647	0.290752	0.385146	chr3-46910312-46910990
8.82731	0.406738	0.385007	1.05644	0.290766	0.385162	chr7-69410904-69412026
27.188	0.446117	0.422296	1.05641	0.290782	0.38518	chr7-74217311-74218427
6.51795	0.418725	0.396375	1.05639	0.290792	0.385191	chr12-91293771-91295064
19.8046	0.369205	0.349502	1.05638	0.290796	0.385195	chr5-80671886-80672800
20.6666	0.449805	0.425807	1.05636	0.290805	0.385203	chr7-4733441-4734647
1.44248	0.32984	0.312245	1.05635	0.290808	0.385206	chr16-23551724-23552541
1.75141	0.341583	0.323363	1.05635	0.29081	0.385207	chr19-49644675-49645273
1.41761	0.334899	0.317041	1.05633	0.290818	0.385216	chr7-83042362-83043262
1.89717	0.326391	0.308986	1.05633	0.290818	0.385216	chr13-59367651-59369007
11.3733	0.395117	0.37408	1.05624	0.29086	0.38526	chr1-111789093-111790480
1.51174	0.327383	0.309975	1.05616	0.290895	0.385302	chr21-23047378-23048302
3.88668	0.380607	0.360387	1.05611	0.290919	0.385329	chr9-18775460-18776619
1.33509	0.325659	0.308359	1.0561	0.290921	0.385331	chr18-7907033-7907917
1.52468	0.33389	0.316157	1.05609	0.290928	0.385339	chr1-189427723-189428721
4.57356	0.353858	0.335066	1.05608	0.290931	0.38534	chr8-116123075-116124119
16.6626	0.41179	0.389926	1.05607	0.290936	0.385342	chr1-209884254-209885416
3.86772	0.376589	0.356593	1.05607	0.290934	0.385342	chr2-160114065-160115140
2.38646	0.362803	0.343553	1.05603	0.290954	0.385358	chr4-81572637-81573508
1.66963	0.347489	0.329052	1.05603	0.290953	0.385358	chr8-94681271-94682044
2.45637	0.368113	0.3486	1.05598	0.290979	0.385386	chr6-156901034-156902021
1.46735	0.312584	0.296017	1.05597	0.290983	0.38539	chr3-104711093-104711999
1.35523	0.331498	0.313936	1.05594	0.290994	0.385402	chr6-86975117-86975957
1.35523	0.331498	0.313936	1.05594	0.290994	0.385402	chr12-88318909-88319761
13.0624	0.398265	0.377176	1.05591	0.291008	0.385416	chr1-114032825-114033906
3.01448	0.360503	0.341419	1.0559	0.291016	0.385423	chrX-87231585-87232436
9.55418	0.38491	0.364548	1.05585	0.291035	0.385445	chr15-94052442-94053398
5.92312	0.411566	0.389797	1.05585	0.291039	0.385445	chr22-48668611-48669630
12.453	0.397458	0.376441	1.05583	0.291045	0.385452	chr14-63507671-63508761
1.47202	0.330471	0.31301	1.05578	0.291067	0.385477	chr4-100442827-100443471
9.73112	0.364171	0.344936	1.05576	0.291076	0.385486	chrX-39836530-39837616
3.33772	0.370709	0.351129	1.05576	0.291077	0.385486	chrX-154778877-154779894
10.1024	0.383802	0.363547	1.05571	0.291099	0.385508	chr20-59623884-59624703
11.4002	0.405755	0.384343	1.05571	0.2911	0.385508	chr7-100197521-100198923
1.3389	0.327642	0.310359	1.05569	0.291111	0.38552	chr3-111929410-111930318
1.44316	0.33232	0.314802	1.05565	0.291129	0.385542	chr5-148792735-148793526
1.5674	0.317511	0.300785	1.05561	0.291146	0.385564	chr8-112753549-112754393
31.2409	0.39074	0.370158	1.0556	0.291149	0.385566	chrX-150545137-150546166
2.89294	0.372481	0.35287	1.05558	0.291162	0.385577	chr1-193535524-193536450
29.2969	0.436941	0.413941	1.05556	0.291167	0.385583	chr16-68332150-68333187
1.40611	0.332741	0.315241	1.05551	0.291191	0.38561	chr12-72164151-72164981
22.8691	0.391321	0.370753	1.05548	0.291208	0.38563	chr20-43761169-43762646
4.67434	0.377353	0.357533	1.05543	0.291227	0.385649	chr11-678544-679880
17.5519	0.372416	0.352877	1.05537	0.291256	0.385681	chr12-9371903-9372924
2.67098	0.360048	0.3412	1.05524	0.291316	0.385748	chr5-23073305-23074482
3.29162	0.367881	0.348623	1.05524	0.291315	0.385748	chr6-84133056-84133975
1.34426	0.328211	0.311029	1.05524	0.291314	0.385748	chr11-18971850-18972797
100.843	0.399226	0.378332	1.05523	0.291321	0.385754	chr1-226782912-226785202
4.28506	0.380244	0.36036	1.05518	0.291344	0.385782	chr12-122056763-122057808
3.58663	0.355303	0.33673	1.05516	0.291353	0.38579	chr2-180120490-180121401
1.74482	0.343213	0.325271	1.05516	0.291352	0.38579	chr4-172907469-172908402
1.56218	0.319972	0.303247	1.05515	0.291355	0.385792	chr12-84875275-84875803
1.55774	0.337264	0.319641	1.05513	0.291364	0.385802	chr10-99315871-99316709
5.52365	0.384793	0.364705	1.05508	0.291389	0.38583	chr11-29509872-29510868
1.53458	0.334684	0.317215	1.05507	0.291393	0.385833	chr2-212352545-212352988
53.5635	0.387394	0.367175	1.05507	0.291395	0.385834	chr5-11796873-11797786
1.72989	0.342283	0.324422	1.05506	0.2914	0.385838	chr11-5420727-5421574
18.1647	0.405264	0.384121	1.05504	0.291406	0.385843	chr1-227447342-227448324
4.38945	0.395451	0.374834	1.055	0.291424	0.385861	chr10-97719208-97720119
1.42125	0.33623	0.318728	1.05491	0.291465	0.385908	chr4-78432160-78433054
1.3302	0.323398	0.306565	1.05491	0.291467	0.385911	chr20-13488752-13489694
1.51741	0.334006	0.316624	1.0549	0.291472	0.385915	chr6-86168176-86168597
2.78931	0.356579	0.33803	1.05487	0.291483	0.385926	chr2-184930840-184931810
8.20267	0.394909	0.374391	1.05481	0.291514	0.385962	chr12-55641180-55643099
1.43187	0.323064	0.306289	1.05477	0.291532	0.38598	chr6-131086373-131087150
8.26804	0.37888	0.35921	1.05476	0.291536	0.385984	chr10-110986491-110987531
1.68444	0.337963	0.320422	1.05475	0.291542	0.385989	chr8-103219328-103219818
1.72688	0.344849	0.326965	1.0547	0.291564	0.386012	chrX-80235865-80236745
16.8469	0.39474	0.374275	1.05468	0.291573	0.386017	chr4-89787887-89788873
63.5427	0.335819	0.318418	1.05465	0.291586	0.386031	chr2-70850542-70851643
2.92397	0.35538	0.336965	1.05465	0.291586	0.386031	chr3-94322227-94323103
7.19031	0.392973	0.372617	1.05463	0.291595	0.38604	chr2-176254969-176255774
1.46955	0.335726	0.318335	1.05463	0.291595	0.38604	chr14-18660675-18661392
1.46005	0.333856	0.316565	1.05462	0.291599	0.386043	chr14-88237500-88238050
1.41002	0.301642	0.286023	1.05461	0.291605	0.386049	chr1-82390371-82391248
2.49878	0.358006	0.33948	1.05457	0.291622	0.386067	chr7-54392753-54393653
1.91112	0.34674	0.328809	1.05453	0.291638	0.386086	chr13-48446372-48447085
7.36028	0.374089	0.35475	1.05451	0.291648	0.386092	chr15-93307479-93309016
34.2501	0.427941	0.405838	1.05446	0.291672	0.386123	chr12-106304030-106304854
49.2574	0.341725	0.324089	1.05441	0.291693	0.386147	chr7-91287487-91288878
1.32872	0.325326	0.308544	1.05439	0.291704	0.38616	chr8-17195121-17195971
1.98967	0.351088	0.332984	1.05437	0.291715	0.386173	chr5-61954271-61955069
1.40669	0.332426	0.315293	1.05434	0.291727	0.386187	chr2-156845970-156846862
2.48104	0.358984	0.340494	1.0543	0.291744	0.386209	chr1-97354006-97354749
1.35412	0.331619	0.31455	1.05426	0.291762	0.386225	chr1-238076449-238077311
1.35412	0.331619	0.31455	1.05426	0.291762	0.386225	chr3-77811693-77812559
1.35412	0.331619	0.31455	1.05426	0.291762	0.386225	chr7-110845881-110846652
1.35412	0.331619	0.31455	1.05426	0.291762	0.386225	chr7-115472106-115472871
1.34562	0.326375	0.309578	1.05426	0.291764	0.386225	chr21-18830660-18831563
79.1461	0.33846	0.321048	1.05424	0.291775	0.386238	chr5-116989723-116990696
1.83489	0.341703	0.324125	1.05423	0.291776	0.386238	chr6-96505870-96506757
17.3696	0.387834	0.367897	1.05419	0.291795	0.386261	chrX-29761604-29763261
6.75722	0.382447	0.362812	1.05412	0.291828	0.386296	chr11-41333725-41334744
28.6751	0.348423	0.330545	1.05409	0.291843	0.386313	chr6-156618401-156619430
6.80245	0.394342	0.374115	1.05407	0.291853	0.386323	chr3-182678900-182679903
1.56116	0.335001	0.317821	1.05406	0.291858	0.386326	chr11-33351395-33352238
6.43707	0.386482	0.366663	1.05405	0.291859	0.386327	chr8-18767936-18769032
6.11032	0.372419	0.353343	1.05399	0.291888	0.386364	chr2-47664001-47665332
4.9244	0.392759	0.372643	1.05398	0.291892	0.386367	chr4-49644080-49645277
1.34905	0.329732	0.312853	1.05395	0.291905	0.386384	chr10-55878748-55879453
1.50721	0.337245	0.319987	1.05393	0.291913	0.386391	chr3-119642032-119642717
3.06249	0.358335	0.340013	1.05389	0.291935	0.386418	chr2-140562300-140563424
1.5659	0.332873	0.315857	1.05387	0.291942	0.386423	chr6-74818206-74818996
3.3384	0.350398	0.332492	1.05385	0.291949	0.386429	chr7-24120484-24121388
12.0547	0.405843	0.385116	1.05382	0.291965	0.386446	chr6-90080771-90081735
1.9625	0.337125	0.319911	1.05381	0.291971	0.386451	chr1-100363870-100364522
1.41254	0.332219	0.315258	1.0538	0.291974	0.386453	chr21-5297461-5298393
12.7694	0.399888	0.379505	1.05371	0.292016	0.386499	chr9-132034769-132035885
1.67518	0.340219	0.322885	1.05368	0.292027	0.386511	chr8-64367929-64368695
6.66304	0.380713	0.361323	1.05366	0.292037	0.386519	chr7-16917816-16918858
6.11241	0.37907	0.359769	1.05365	0.292044	0.386526	chr12-89901093-89902003
31.5256	0.425292	0.403647	1.05362	0.292056	0.386539	chr1-22835452-22836554
1.34779	0.325411	0.308861	1.05358	0.292074	0.386557	chr8-65684320-65685179
1.43448	0.327456	0.310806	1.05357	0.292081	0.386565	chr3-60514748-60515525
3.16757	0.36139	0.343021	1.05355	0.292088	0.386573	chr6-21964897-21966575
6.05821	0.370516	0.351688	1.05353	0.292096	0.386581	chr3-185428348-185429390
5.44669	0.365717	0.347151	1.05348	0.292121	0.386607	chr13-20399426-20400399
9.58175	0.376369	0.357266	1.05347	0.292126	0.386612	chr3-33138715-33139700
4.51445	0.37717	0.358051	1.0534	0.292159	0.386646	chr5-109825378-109826399
1.41771	0.333501	0.316608	1.05335	0.292179	0.386671	chr8-16290846-16291756
2.17603	0.33311	0.316257	1.05329	0.292209	0.386704	chr19-2852186-2853085
1.45565	0.333266	0.316418	1.05325	0.292227	0.386725	chr15-74763825-74764245
5.36889	0.375524	0.356542	1.05324	0.292232	0.386729	chr14-32501453-32502985
62.352	0.358015	0.339925	1.05322	0.29224	0.386739	chr12-15570799-15571977
16.5741	0.422562	0.401215	1.0532	0.292247	0.386745	chr22-18955253-18956352
1.65915	0.334736	0.317833	1.05318	0.292258	0.386754	chr7-112621103-112621862
18.1322	0.359733	0.341578	1.05315	0.292273	0.386767	chr4-20809588-20810846
1.99503	0.345025	0.327611	1.05315	0.292271	0.386767	chr4-78958631-78959238
3.83023	0.368573	0.349976	1.05314	0.292278	0.386771	chr2-37613852-37614783
1.46369	0.334356	0.317505	1.05307	0.292308	0.386804	chr18-66923859-66924784
3.45361	0.379108	0.360005	1.05306	0.292312	0.386808	chr9-103188875-103189783
1.33581	0.324025	0.307703	1.05305	0.292319	0.386814	chr2-188651935-188652839
6.139	0.347449	0.329957	1.05301	0.292336	0.386834	chr5-96245002-96246535
2.05373	0.343474	0.326185	1.05301	0.292339	0.386837	chr1-240509015-240509925
42.9127	0.425233	0.403829	1.053	0.292341	0.386838	chr9-132507382-132508325
3.9713	0.360398	0.342266	1.05298	0.292352	0.386848	chr5-124197864-124199211
1.55694	0.3427	0.325475	1.05292	0.292377	0.386878	chr4-90478481-90479287
11.7707	0.453607	0.430808	1.05292	0.292377	0.386878	chr14-95482795-95483827
10.6028	0.370082	0.351487	1.0529	0.292385	0.386887	chrX-39227464-39229094
1.41196	0.332458	0.315756	1.0529	0.292389	0.38689	chr22-12584111-12584965
4.85298	0.386217	0.366819	1.05288	0.292395	0.386896	chr2-237482206-237484033
2.43839	0.350581	0.332996	1.05281	0.292429	0.386937	chr1-239912084-239913151
21.8804	0.40974	0.389219	1.05272	0.292468	0.386979	chr14-23160747-23161724
1.46238	0.32896	0.312487	1.05272	0.292472	0.386982	chr11-91527294-91528285
17.7763	0.399181	0.3792	1.05269	0.292482	0.386995	chr18-40198801-40199933
1.9129	0.346573	0.32923	1.05268	0.292489	0.387002	chr2-189563482-189564320
4.56723	0.390093	0.370574	1.05267	0.292491	0.387003	chrX-47210796-47211610
46.6618	0.369572	0.351104	1.0526	0.292525	0.387038	chr2-171598484-171599501
1.71198	0.337788	0.320912	1.05259	0.29253	0.387041	chr3-162123442-162124299
6.70011	0.374841	0.356117	1.05258	0.292535	0.387045	chr4-27666575-27667611
9.32389	0.366664	0.348365	1.05253	0.292557	0.38707	chrX-140671537-140672617
1.45174	0.326256	0.309976	1.05252	0.292561	0.387074	chr6-124979172-124980066
5.27629	0.367873	0.349563	1.05238	0.292625	0.387151	chr7-27971943-27972660
16.4193	0.400338	0.380437	1.05231	0.292657	0.387188	chr3-136258046-136258946
2.29787	0.352622	0.335124	1.05221	0.292701	0.387237	chr3-85073914-85074598
1.60756	0.332992	0.316468	1.05222	0.2927	0.387237	chr6-22818767-22819161
6.1814	0.398237	0.378476	1.05221	0.292703	0.387237	chr16-24207499-24208341
12.8255	0.388635	0.369354	1.0522	0.292707	0.387241	chr16-30060307-30061719
3.02025	0.364632	0.346543	1.0522	0.292708	0.387242	chr6-85096885-85097858
1.50353	0.338617	0.32182	1.05219	0.292711	0.387243	chr2-33501632-33502384
1.41114	0.332843	0.316344	1.05215	0.292729	0.387265	chr4-154753322-154754235
13.65	0.361417	0.343509	1.05213	0.292739	0.387277	chr6-95959025-95959989
20.944	0.431026	0.409671	1.05213	0.292741	0.387278	chr5-179136750-179138967
1.40075	0.330996	0.314602	1.05211	0.292749	0.387283	chr11-124522915-124523823
1.68134	0.337303	0.320599	1.0521	0.292753	0.387287	chr6-52868611-52869526
46.8406	0.376118	0.357514	1.05204	0.292782	0.38732	chr14-75238661-75239598
1.62313	0.335327	0.318767	1.05195	0.292824	0.387365	chr10-19109006-19109961
2.70771	0.354952	0.337436	1.05191	0.292841	0.387381	chr12-18056898-18057879
17.4945	0.380744	0.361963	1.05189	0.292852	0.387391	chr13-41785235-41787058
1.47972	0.337861	0.321197	1.05188	0.292855	0.387393	chr4-88943926-88944838
4.68968	0.371103	0.352819	1.05182	0.292881	0.387423	chr2-18062139-18063470
1.49384	0.327342	0.311218	1.05181	0.292887	0.387429	chr6-62196221-62197169
16.7096	0.409142	0.389004	1.05177	0.292906	0.387452	chr2-128195648-128197091
5.20785	0.415635	0.395179	1.05176	0.292908	0.387453	chr12-116833038-116834064
1.35041	0.32755	0.311436	1.05174	0.292918	0.387463	chr4-67669641-67670544
1.51191	0.331629	0.315318	1.05173	0.292925	0.387471	chr5-41708140-41709139
1.68535	0.32941	0.313237	1.05163	0.292969	0.387525	chrX-133314975-133315843
1.44386	0.329753	0.313564	1.05163	0.29297	0.387525	chr9-29113618-29114248
2.47692	0.366062	0.348108	1.05158	0.292993	0.38755	chr16-68123730-68124800
2.14996	0.346536	0.329543	1.05156	0.292999	0.387554	chr7-53588054-53588902
1.42193	0.334457	0.318057	1.05156	0.293	0.387554	chr17-22467705-22468500
2.93674	0.360415	0.342761	1.05151	0.293026	0.387587	chr4-149737910-149738902
7.00039	0.406073	0.386199	1.05146	0.293048	0.387611	chr9-13144099-13145128
1.51283	0.334404	0.318053	1.05141	0.293071	0.387635	chr5-85762447-85763351
1.74981	0.340542	0.323898	1.05139	0.293081	0.387647	chr16-66972429-66973364
1.39089	0.328539	0.312496	1.05134	0.293103	0.387673	chr2-37812959-37813819
1.4319	0.337319	0.320857	1.05131	0.293117	0.387689	chr8-59405734-59406635
5.50111	0.399437	0.379968	1.05124	0.293149	0.387731	chr1-157766571-157768750
2.73475	0.355883	0.338539	1.05123	0.293152	0.387733	chr5-144297628-144298646
8.9671	0.395003	0.375755	1.05122	0.293156	0.387736	chrX-13119729-13120710
4.83368	0.365725	0.347905	1.05122	0.293158	0.387737	chr11-110313224-110314135
14.8389	0.396232	0.37693	1.05121	0.293162	0.387743	chr3-197223673-197224651
1.50674	0.31402	0.298725	1.0512	0.293167	0.387746	chr11-78400555-78401373
20.5823	0.377024	0.358662	1.0512	0.293168	0.387746	chr1-73998044-73998994
6.48391	0.389355	0.370396	1.05118	0.293174	0.387751	chrX-8818138-8819791
23.341	0.382153	0.363579	1.05108	0.29322	0.3878	chr5-34755667-34757919
1.83782	0.34042	0.323895	1.05102	0.293249	0.387831	chr13-81677443-81678382
14.7401	0.38592	0.367235	1.05088	0.293314	0.387913	chr17-49898124-49899043
12.0796	0.415999	0.395867	1.05085	0.293325	0.387925	chr10-119131319-119132213
38.6188	0.363051	0.345488	1.05084	0.293333	0.387933	chr16-57941008-57941937
27.404	0.430511	0.409692	1.05082	0.293343	0.387943	chr17-29151243-29152213
1.35548	0.329087	0.313186	1.05077	0.293363	0.387963	chr4-63405180-63405686
1.42149	0.321262	0.305748	1.05074	0.293378	0.387981	chr8-19930049-19930838
31.2692	0.37211	0.354146	1.05072	0.293385	0.387989	chr1-169095033-169096130
2.09458	0.344075	0.327469	1.05071	0.293391	0.387994	chr21-26378490-26379439
10.8202	0.382585	0.364126	1.05069	0.293399	0.388004	chrX-31549859-31550794
11.9236	0.383854	0.365339	1.05068	0.293405	0.388011	chr2-39692972-39693899
6.13152	0.389901	0.371098	1.05067	0.293412	0.388016	chr1-86071763-86072858
1.40747	0.329829	0.313934	1.05063	0.293428	0.388034	chr14-85357819-85358765
4.99297	0.377072	0.358924	1.05056	0.29346	0.388071	chr19-39304837-39305821
1.80281	0.337722	0.321473	1.05055	0.293466	0.388078	chr7-49374177-49375045
2.48595	0.348334	0.331629	1.05037	0.293546	0.388173	chr8-115196679-115197636
1.39975	0.323319	0.307849	1.05025	0.293601	0.388237	chr4-75220266-75221101
9.45199	0.397468	0.378488	1.05015	0.29365	0.388296	chr19-30367096-30368135
1.66857	0.33548	0.319463	1.05014	0.293655	0.388302	chr2-188212954-188213803
1.59251	0.335594	0.319578	1.05012	0.293664	0.388312	chr8-65474434-65475393
1.66855	0.340217	0.323986	1.0501	0.293673	0.388319	chr7-2974928-2975383
5.33264	0.387777	0.369283	1.05008	0.29368	0.388327	chr2-115295956-115296761
1.35183	0.326962	0.311377	1.05005	0.293695	0.388343	chr13-41183863-41184718
1.74254	0.342832	0.32651	1.04999	0.293724	0.388378	chr21-26149750-26150656
7.27649	0.431276	0.410748	1.04998	0.293728	0.388382	chr7-112798223-112799362
1.33915	0.325739	0.310236	1.04997	0.293731	0.388384	chr12-58720303-58721159
16.7903	0.378624	0.360633	1.04989	0.29377	0.388424	chr9-33106180-33107982
4.32406	0.366265	0.348872	1.04986	0.293784	0.388441	chr2-105074592-105075630
2.62331	0.353788	0.337052	1.04965	0.293878	0.388549	chr4-151860602-151861409
4.25925	0.386244	0.367988	1.04961	0.293898	0.388574	chr1-143264009-143264895
1.51956	0.319969	0.304848	1.0496	0.293901	0.388576	chr11-87668609-87669534
24.1807	0.414672	0.395099	1.04954	0.293929	0.388608	chr14-89720449-89721678
1.33116	0.319768	0.304705	1.04944	0.293977	0.38866	chr2-60919070-60919830
1.3448	0.325766	0.310442	1.04936	0.294012	0.3887	chr3-95447100-95447973
1.40774	0.329986	0.314463	1.04936	0.294011	0.3887	chr11-107129536-107130358
6.78949	0.387746	0.369518	1.04933	0.294027	0.388718	chr5-110094273-110095213
14.9532	0.439985	0.419333	1.04925	0.294064	0.388761	chr10-30458860-30459938
4.96489	0.39046	0.372136	1.04924	0.294067	0.388765	chr8-104700655-104701963
2.8422	0.33529	0.319557	1.04924	0.29407	0.388767	chr10-118462268-118464085
4.24424	0.360563	0.343652	1.04921	0.294082	0.38878	chr19-50999701-51000567
1.40689	0.330241	0.314754	1.0492	0.294084	0.388782	chr11-98291568-98292386
28.6241	0.402414	0.383544	1.0492	0.294087	0.388784	chr12-52260525-52261788
1.41264	0.330856	0.315353	1.04916	0.294103	0.388802	chr5-54005245-54006183
4.76115	0.37538	0.3578	1.04913	0.294116	0.388814	chr11-10842892-10843745
3.02548	0.36383	0.346804	1.04909	0.294135	0.388833	chr15-41263611-41264598
16.2099	0.346101	0.329913	1.04907	0.294148	0.388849	chr8-109261927-109263912
8.87867	0.403518	0.384656	1.04904	0.294161	0.388865	chr12-77855343-77856299
9.28339	0.406873	0.387866	1.049	0.294176	0.38888	chr5-175694210-175695180
1.63411	0.335463	0.319794	1.04899	0.294181	0.388885	chr19-1569517-1570314
5.36428	0.378689	0.36106	1.04882	0.294259	0.388982	chr19-539040-539858
15.4559	0.451638	0.430622	1.0488	0.294268	0.388992	chr14-74491609-74492340
1.39712	0.328145	0.312892	1.04875	0.294293	0.389021	chr6-93210649-93211513
2.97448	0.360569	0.343811	1.04874	0.294296	0.389023	chr4-129518970-129519848
14.1291	0.381158	0.363443	1.04874	0.294298	0.389023	chr13-43797586-43798554
1.69035	0.334905	0.319365	1.04866	0.294335	0.389066	chr11-98915941-98916897
1.41618	0.33304	0.317597	1.04863	0.29435	0.389082	chr12-74690680-74691602
1.41618	0.33304	0.317597	1.04863	0.29435	0.389082	chr19-24393910-24394825
9.14636	0.389357	0.371325	1.04856	0.29438	0.389116	chr1-38569420-38570501
1.92741	0.341312	0.325541	1.04844	0.294435	0.38918	chr7-51522619-51523615
50.6335	0.425221	0.405588	1.04841	0.294452	0.3892	chr12-131833738-131834740
66.4522	0.369027	0.352006	1.04835	0.294475	0.389227	chr11-135007624-135008702
2.08528	0.342955	0.327146	1.04832	0.294489	0.389242	chr2-192633409-192634201
2.11088	0.347956	0.331921	1.04831	0.294495	0.389244	chr8-53104559-53105505
3.66658	0.368516	0.351545	1.04828	0.294511	0.389262	chr14-45552732-45553581
1.34988	0.32706	0.312008	1.04824	0.294526	0.389276	chr1-69865017-69865917
1.34988	0.32706	0.312008	1.04824	0.294526	0.389276	chr4-126684384-126685295
1.34988	0.32706	0.312008	1.04824	0.294526	0.389276	chr5-63897142-63898013
1.86387	0.345094	0.329209	1.04825	0.294524	0.389276	chr14-58835831-58836747
52.7546	0.416107	0.396965	1.04822	0.294538	0.389287	chr17-82330127-82331223
1.99705	0.343695	0.327891	1.0482	0.294548	0.389296	chr8-49178752-49179859
1.41742	0.295118	0.281552	1.04818	0.294555	0.389301	chr10-12789691-12790602
7.73505	0.405942	0.387287	1.04817	0.294561	0.389306	chr2-50990514-50992264
1.35945	0.331151	0.315935	1.04816	0.294564	0.389306	chr4-90689519-90690412
1.35945	0.331151	0.315935	1.04816	0.294564	0.389306	chr7-88787803-88788717
1.35945	0.331151	0.315935	1.04816	0.294564	0.389306	chr10-37586091-37586954
1.35945	0.331151	0.315935	1.04816	0.294564	0.389306	chr20-25751818-25752557
4.43821	0.374171	0.356986	1.04814	0.294575	0.389319	chr11-33716023-33716759
14.0019	0.40749	0.388789	1.0481	0.294592	0.389338	chr13-83772704-83773683
1.35195	0.325973	0.311015	1.0481	0.294595	0.38934	chr3-135752926-135753685
1.81331	0.342703	0.326981	1.04808	0.294601	0.389347	chr8-57888127-57888888
1.95195	0.335152	0.319796	1.04802	0.294631	0.389384	chr1-163758388-163759526
15.0587	0.350388	0.334343	1.04799	0.294644	0.38939	chr1-40735880-40736881
1.35437	0.329057	0.313989	1.04799	0.294644	0.38939	chr1-73888933-73889700
1.35437	0.329057	0.313989	1.04799	0.294644	0.38939	chr2-137079772-137080672
1.35437	0.329057	0.313989	1.04799	0.294644	0.38939	chr5-13640719-13641600
1.35437	0.329057	0.313989	1.04799	0.294644	0.38939	chr7-53716401-53717009
4.31604	0.368645	0.351765	1.04799	0.294645	0.38939	chr9-120669967-120670834
1.35437	0.329057	0.313989	1.04799	0.294644	0.38939	chr11-60559197-60560056
1.35437	0.329057	0.313989	1.04799	0.294644	0.38939	chr20-28774158-28775106
14.013	0.353933	0.337743	1.04794	0.294668	0.389417	chr12-117412329-117413470
2.12551	0.353945	0.337759	1.04792	0.294676	0.389426	chr4-106027408-106028243
9.09061	0.408617	0.389937	1.04791	0.294681	0.389432	chr18-55325865-55326911
1.84902	0.343486	0.327785	1.0479	0.294684	0.389433	chr3-165374823-165375711
1.48414	0.33612	0.320757	1.0479	0.294686	0.389434	chr14-36709861-36710759
1.34423	0.326175	0.311269	1.04789	0.294689	0.389436	chr15-46626909-46627786
18.6833	0.381177	0.363757	1.04789	0.29469	0.389436	chr16-78606318-78607315
3.54444	0.357324	0.341011	1.04784	0.294714	0.389467	chr5-96707216-96708207
1.51724	0.336791	0.321426	1.04781	0.294728	0.389484	chr2-53869044-53869870
14.4024	0.330841	0.315756	1.04777	0.294743	0.389501	chr1-64497070-64498108
6.89311	0.373348	0.356338	1.04774	0.29476	0.389519	chr7-51320306-51321237
1.44986	0.328245	0.313291	1.04773	0.294763	0.389521	chr13-73404857-73405349
1.4742	0.309458	0.295364	1.04772	0.29477	0.389527	chr2-27281124-27281899
20.4117	0.393699	0.375789	1.04766	0.294795	0.389554	chr3-39255280-39256263
4.65019	0.422439	0.403224	1.04765	0.294798	0.389555	chr21-29080169-29081129
6.3045	0.399356	0.381194	1.04764	0.294803	0.389557	chr8-92060417-92061953
1.34708	0.301786	0.288065	1.04763	0.294809	0.389563	chr1-171183614-171184319
8.48467	0.371886	0.354982	1.04762	0.294814	0.389569	chr9-85545432-85546436
10.2623	0.396409	0.378418	1.04754	0.294848	0.389607	chr1-20348085-20349158
1.63429	0.339238	0.323841	1.04755	0.294848	0.389607	chrX-121372486-121373036
3.46684	0.353395	0.337391	1.04743	0.294899	0.38967	chr2-217606583-217607414
23.6775	0.36237	0.345964	1.04742	0.294906	0.389677	chr5-74315912-74316932
3.14776	0.343261	0.327763	1.04728	0.294969	0.389749	chr9-26682754-26683787
3.63729	0.364996	0.348531	1.04724	0.294989	0.389771	chr7-12733556-12734477
1.5726	0.333384	0.31835	1.04723	0.294995	0.389776	chr5-167292694-167293607
12.604	0.332107	0.317163	1.04712	0.295045	0.389837	chr12-52435781-52436770
9.73244	0.393859	0.376149	1.04708	0.295063	0.389857	chr8-135088436-135089440
14.1581	0.399479	0.381526	1.04705	0.295074	0.389867	chr7-22486141-22487246
9.86892	0.423691	0.404675	1.04699	0.295103	0.389898	chr7-155226233-155227476
10.9051	0.38823	0.370816	1.04696	0.295118	0.389914	chr10-51272196-51274272
2.08514	0.341732	0.326404	1.04696	0.295118	0.389914	chr12-80563069-80564041
5.37885	0.404485	0.386352	1.04694	0.29513	0.389924	chr7-43242173-43243442
1.39721	0.322841	0.308374	1.04691	0.29514	0.389933	chr1-172420356-172421108
7.99983	0.382267	0.365137	1.04691	0.29514	0.389933	chr10-108203448-108204975
1.88782	0.341567	0.326274	1.04687	0.295157	0.38995	chr1-198782862-198783375
1.54196	0.329951	0.315186	1.04685	0.295171	0.389964	chr5-145318547-145319397
3.46148	0.356316	0.340372	1.04684	0.295172	0.389965	chr4-95424224-95425058
11.0779	0.377354	0.360477	1.04682	0.295183	0.389977	chr7-154843304-154844332
24.3115	0.377125	0.360258	1.04682	0.295183	0.389977	chr11-45755027-45755990
8.99489	0.328161	0.313506	1.04675	0.295216	0.390013	chr15-96316770-96317833
20.8664	0.439659	0.420027	1.04674	0.29522	0.390015	chr1-4708053-4710232
1.64373	0.328155	0.313501	1.04674	0.295219	0.390015	chr10-44536195-44537011
1.35495	0.328716	0.31404	1.04673	0.295222	0.390016	chr14-49276513-49277429
2.4909	0.349587	0.333985	1.04671	0.295232	0.390028	chr2-23007623-23008879
9.55564	0.380516	0.363541	1.04669	0.295241	0.390039	chr12-40146831-40148019
4.8244	0.371866	0.355296	1.04664	0.295267	0.390064	chr12-100750647-100751643
13.9642	0.402774	0.384842	1.0466	0.295286	0.390083	chr12-113304841-113305942
2.38405	0.349172	0.333629	1.04659	0.295289	0.390085	chr3-190384120-190384965
1.67172	0.337071	0.322069	1.04658	0.295293	0.390089	chr14-95403887-95404265
41.8259	0.439189	0.419665	1.04652	0.295319	0.390116	chr19-45419030-45420719
17.1224	0.32792	0.313344	1.04652	0.295321	0.390117	chr4-155079525-155080596
6.31658	0.389995	0.37266	1.04652	0.295323	0.390118	chr8-80095522-80096463
11.6264	0.4125	0.394176	1.04649	0.295335	0.390129	chr18-13441624-13443137
2.93112	0.341355	0.326194	1.04648	0.29534	0.390133	chr5-72503823-72504684
9.03378	0.369398	0.352998	1.04646	0.295349	0.390143	chr1-230229126-230230217
1.60595	0.341323	0.326182	1.04642	0.295368	0.390162	chr6-136484674-136485137
2.30395	0.348479	0.333023	1.04641	0.295372	0.390166	chr5-13980996-13981863
1.68827	0.33379	0.318992	1.04639	0.29538	0.390175	chr14-45397117-45397757
1.4465	0.325323	0.310916	1.04634	0.295405	0.390201	chr3-34550426-34551307
1.51153	0.305574	0.292049	1.04631	0.295416	0.39021	chr14-87207440-87208366
4.88029	0.401962	0.384174	1.0463	0.295421	0.390214	chrX-45959377-45960363
11.7215	0.372539	0.356057	1.04629	0.295427	0.390217	chr14-95998387-95999291
11.2133	0.392499	0.375136	1.04628	0.29543	0.390219	chr1-211589820-211590819
2.987	0.364351	0.348242	1.04626	0.295441	0.390232	chr4-123686165-123687147
1.44733	0.323363	0.3091	1.04615	0.295493	0.390295	chr4-103860050-103861107
6.67088	0.385582	0.36859	1.0461	0.295516	0.390323	chr1-232607629-232608669
1.54335	0.322312	0.30811	1.04609	0.295518	0.390325	chr11-27057180-27058067
7.30975	0.416708	0.39836	1.04606	0.295533	0.390343	chr19-43087336-43088368
1.44748	0.301293	0.288041	1.04601	0.295557	0.390367	chr8-90149090-90149916
22.5892	0.408834	0.390868	1.04596	0.295577	0.39039	chr12-124149367-124150722
2.9736	0.35919	0.343423	1.04591	0.295601	0.390412	chr5-96067610-96068615
11.9523	0.387472	0.370475	1.04588	0.295617	0.39043	chr1-221045788-221046929
3.55704	0.374616	0.358183	1.04588	0.295617	0.39043	chr6-130949037-130949953
1.72067	0.338169	0.323339	1.04587	0.295623	0.390435	chr2-229890928-229891821
1.58543	0.330219	0.315746	1.04584	0.295636	0.390449	chr3-109521688-109522590
1.49246	0.32904	0.314627	1.04581	0.295649	0.390462	chr4-118954946-118955356
2.74191	0.340364	0.325455	1.04581	0.295649	0.390462	chr8-49345037-49346480
6.13652	0.345911	0.330764	1.04579	0.295656	0.390469	chr2-67971397-67972370
4.49999	0.361279	0.345461	1.04579	0.295658	0.390471	chr14-101882268-101883225
22.0046	0.377482	0.360961	1.04577	0.295668	0.390482	chr11-58963201-58964297
1.52239	0.325952	0.311704	1.04571	0.295694	0.390509	chr5-318497-319458
1.72236	0.336291	0.321601	1.04568	0.295709	0.390524	chr4-8465831-8466704
23.573	0.358737	0.343096	1.04559	0.295751	0.390567	chr6-40896294-40897820
43.1314	0.379524	0.363052	1.04537	0.295851	0.39068	chr5-74127160-74128534
1.42683	0.333767	0.319284	1.04536	0.295857	0.390682	chr3-147099370-147100252
1.46468	0.331754	0.317367	1.04533	0.295869	0.390693	chr8-106995955-106996811
1.59685	0.32998	0.31569	1.04527	0.2959	0.39073	chr1-239098271-239099126
1.60621	0.340135	0.325409	1.04525	0.295905	0.390734	chr6-76624659-76625566
33.9232	0.447878	0.42849	1.04525	0.295909	0.390737	chr10-70760878-70762093
1.9061	0.343577	0.328722	1.04519	0.295934	0.390758	chr12-20276628-20277564
1.3406	0.323543	0.309559	1.04517	0.295943	0.390767	chr11-88714052-88714964
1.46312	0.325524	0.311468	1.04513	0.295964	0.390789	chr18-59449775-59450150
2.69292	0.341506	0.326765	1.04511	0.295971	0.390797	chr6-53209056-53209776
1.49152	0.303715	0.290605	1.04511	0.295972	0.390797	chr9-22356774-22357670
1.34146	0.32445	0.310457	1.04507	0.29599	0.390814	chr12-74594378-74595229
7.10394	0.377064	0.360813	1.04504	0.296005	0.390828	chr7-130263731-130265366
1.7567	0.337574	0.323025	1.04504	0.296005	0.390828	chr17-80425093-80425942
1.42534	0.303275	0.290221	1.04498	0.296031	0.390857	chr15-91795055-91795965
15.8345	0.401682	0.384399	1.04496	0.29604	0.390868	chr6-110069340-110070587
9.71365	0.395031	0.37804	1.04495	0.296048	0.390877	chr4-21897788-21898855
1.35573	0.326639	0.312605	1.0449	0.296071	0.390904	chr14-85053603-85054489
3.49595	0.343012	0.328284	1.04486	0.296087	0.390922	chr13-50220677-50222109
1.40386	0.32313	0.30926	1.04485	0.296091	0.390925	chr12-14728372-14729137
14.0466	0.433091	0.414536	1.04476	0.296133	0.390977	chr3-177611030-177612494
2.28859	0.355545	0.340325	1.04472	0.296152	0.390996	chr12-78333283-78334212
1.41168	0.329969	0.315872	1.04463	0.296195	0.391046	chr3-103748143-103749051
1.41168	0.329969	0.315872	1.04463	0.296195	0.391046	chr4-175441509-175442315
4.69286	0.369851	0.354056	1.04461	0.296202	0.391052	chr8-60957083-60958062
2.00019	0.349302	0.334396	1.04458	0.296219	0.391067	chr6-92622525-92623312
4.11428	0.397148	0.380205	1.04456	0.296225	0.391074	chr7-38685680-38686781
7.4318	0.385923	0.369468	1.04454	0.296237	0.391089	chr6-40328188-40329270
5.97103	0.410656	0.393153	1.04452	0.296246	0.391099	chrX-39937168-39938267
1.4362	0.330982	0.316886	1.04448	0.296263	0.391118	chr3-138075549-138075921
1.59514	0.334501	0.320275	1.04442	0.296292	0.391154	chr12-14484812-14485419
1.63907	0.334805	0.320582	1.04437	0.296316	0.39118	chr2-121606569-121607434
7.70016	0.38215	0.365929	1.04433	0.296333	0.391193	chr12-23643556-23644682
4.73978	0.370328	0.354619	1.0443	0.296347	0.391207	chr5-152636568-152637663
3.23125	0.382041	0.365858	1.04423	0.296378	0.391241	chr12-29739478-29740534
63.018	0.325598	0.311823	1.04418	0.296403	0.39127	chr5-37735632-37736857
3.71391	0.356365	0.341308	1.04411	0.296432	0.391305	chr5-115709141-115710155
24.4555	0.354785	0.339805	1.04408	0.296448	0.391324	chr9-88092507-88093690
2.31793	0.343041	0.328577	1.04402	0.296476	0.39136	chr4-163259403-163260253
1.5773	0.317117	0.303747	1.04402	0.296477	0.39136	chr17-61911025-61912078
1.33645	0.319983	0.306497	1.044	0.296486	0.39137	chr8-105472498-105473379
4.52275	0.359732	0.344579	1.04398	0.296497	0.391378	chr2-48334187-48334990
1.40726	0.303413	0.290633	1.04397	0.296498	0.391378	chr16-26993721-26994579
15.6347	0.394551	0.377957	1.0439	0.29653	0.391412	chr2-49913971-49915011
7.20064	0.3951	0.37849	1.04388	0.296539	0.391421	chr1-213425239-213426538
1.51049	0.334367	0.320334	1.04381	0.296574	0.391459	chr6-108288885-108289519
1.3608	0.328377	0.314612	1.04375	0.296599	0.391485	chr13-55014837-55015750
1.3608	0.328377	0.314612	1.04375	0.296599	0.391485	chr17-54085637-54086539
1.46927	0.331971	0.318058	1.04374	0.296603	0.391488	chr9-31914615-31915504
2.40568	0.32821	0.314458	1.04373	0.296609	0.391493	chr5-51649456-51650402
2.51735	0.353518	0.338711	1.04372	0.296616	0.391497	chr3-97739687-97740655
2.27465	0.350354	0.335688	1.04369	0.29663	0.391511	chr4-35543346-35544273
51.2295	0.412971	0.395685	1.04369	0.296631	0.391511	chr5-176613438-176614544
11.9522	0.380943	0.364999	1.04368	0.296632	0.391511	chr7-56536941-56538372
36.19	0.418892	0.401367	1.04366	0.296641	0.39152	chr16-84531347-84533036
7.93854	0.3861	0.369957	1.04364	0.296654	0.391536	chr10-100516483-100517446
1.35631	0.326293	0.312656	1.04362	0.296663	0.391545	chr9-29649276-29649866
1.3515	0.316492	0.303277	1.04357	0.296683	0.391566	chr7-56610932-56611374
3.28768	0.368881	0.353483	1.04356	0.296689	0.39157	chr2-38945291-38946339
22.7189	0.39749	0.380919	1.0435	0.296715	0.391597	chr4-3871219-3872932
1.41226	0.329655	0.315924	1.04347	0.296733	0.391618	chr18-64552550-64553362
2.92122	0.356617	0.341775	1.04343	0.296751	0.391641	chr5-30439067-30439991
3.18674	0.359517	0.344566	1.04339	0.296767	0.391661	chr6-114264767-114265699
4.58921	0.380368	0.364567	1.04334	0.296789	0.391684	chr1-226214908-226215943
3.24847	0.38297	0.367066	1.04333	0.296797	0.391693	chr17-1767502-1768398
7.56892	0.364032	0.348917	1.04332	0.2968	0.391695	chr16-26692471-26693345
10.263	0.380269	0.364504	1.04325	0.296832	0.39173	chr5-66864263-66865195
1.54904	0.332027	0.318278	1.0432	0.296857	0.391756	chr4-138475411-138476601
1.37891	0.32302	0.309645	1.04319	0.296859	0.391757	chr8-63331234-63331817
7.63615	0.405053	0.388301	1.04314	0.296883	0.391784	chr2-237547760-237548731
4.8128	0.346325	0.332011	1.04311	0.296896	0.391797	chr11-15076701-15077729
2.37386	0.358872	0.344048	1.04309	0.296907	0.39181	chrX-29589958-29590822
1.34068	0.323281	0.309967	1.04296	0.296969	0.391884	chr16-35591516-35592410
1.96321	0.340861	0.326823	1.04295	0.29697	0.391884	chr9-11415121-11416038
5.95358	0.370873	0.355618	1.0429	0.296996	0.391915	chr2-144385883-144386884
1.66754	0.337796	0.323917	1.04285	0.29702	0.391941	chr4-37556151-37556709
1.41447	0.32865	0.31515	1.04284	0.297024	0.391946	chr12-43075775-43076636
16.3226	0.387157	0.371255	1.04283	0.297026	0.391946	chr10-103472931-103473954
7.11627	0.366528	0.351476	1.04282	0.297029	0.391949	chr7-35575734-35576691
6.25838	0.371991	0.356735	1.04277	0.297056	0.391981	chr6-100060178-100061068
6.20993	0.376141	0.360718	1.04276	0.29706	0.391984	chr17-51383241-51384351
8.1939	0.409492	0.392739	1.04266	0.297108	0.392038	chr20-49595718-49596746
4.77963	0.379775	0.364253	1.04261	0.297127	0.39206	chr11-106822929-106824092
1.69665	0.329064	0.315629	1.04256	0.29715	0.392089	chr5-118353668-118354480
1.69274	0.342099	0.328133	1.04256	0.297152	0.392089	chrX-80570978-80571664
4.43771	0.371666	0.356499	1.04254	0.297159	0.392096	chr8-30641022-30642039
22.4871	0.377021	0.361656	1.04249	0.297186	0.392123	chr5-174945643-174946594
5.04285	0.382244	0.366693	1.04241	0.297222	0.392164	chr5-87285175-87286270
38.2785	0.371107	0.356014	1.0424	0.297228	0.39217	chr14-78610599-78611668
216.657	0.333745	0.320188	1.04234	0.297253	0.392197	chr20-20452102-20453068
27.5484	0.370059	0.355027	1.04234	0.297255	0.392198	chr10-6667386-6668358
6.32213	0.379635	0.364216	1.04233	0.297257	0.392199	chr8-124823091-124824165
2.80238	0.384162	0.368574	1.04229	0.297276	0.392221	chr11-122555234-122556121
1.4979	0.309512	0.296964	1.04225	0.297294	0.392239	chr15-60874024-60874936
1.41754	0.329724	0.316374	1.0422	0.29732	0.392263	chr4-43822072-43822972
1.41754	0.329724	0.316374	1.0422	0.29732	0.392263	chr8-90229887-90230761
15.0319	0.383457	0.367933	1.04219	0.297324	0.392266	chr6-135684650-135685823
1.41346	0.30192	0.289699	1.04218	0.297327	0.392268	chr3-116727920-116728795
13.4433	0.440372	0.422571	1.04213	0.297354	0.392299	chr2-239300661-239301699
3.75567	0.338346	0.324673	1.04211	0.297359	0.392305	chr6-97816297-97817386
5.16434	0.389485	0.373748	1.04211	0.297362	0.392307	chr9-134850511-134851740
13.5097	0.395524	0.379554	1.04208	0.297376	0.392323	chr4-146632815-146633930
19.7091	0.367272	0.352442	1.04208	0.297375	0.392323	chrX-65985734-65986811
3.87759	0.348918	0.334853	1.042	0.29741	0.392361	chr5-55405870-55406767
60.7147	0.419759	0.402843	1.04199	0.297416	0.392367	chr12-124413207-124414478
1.34984	0.324839	0.311753	1.04198	0.297423	0.392375	chr1-102168135-102169049
1.7147	0.322607	0.309616	1.04196	0.29743	0.392383	chr12-105024503-105025128
5.39394	0.345982	0.332065	1.04191	0.297453	0.392409	chr2-115432372-115433375
1.47934	0.333495	0.320084	1.0419	0.297458	0.392414	chr21-19823574-19824518
1.86149	0.346266	0.332345	1.04188	0.297465	0.392418	chr4-180684604-180685588
21.1786	0.439918	0.422231	1.04189	0.297462	0.392418	chr5-67289274-67291049
18.7844	0.413616	0.396987	1.04189	0.297464	0.392418	chr10-50603773-50604679
2.92711	0.361371	0.346854	1.04185	0.29748	0.392429	chr3-6688381-6689279
20.7832	0.40569	0.389396	1.04185	0.297483	0.392431	chr8-143956449-143957408
1.42013	0.298717	0.28672	1.04184	0.297485	0.392433	chr5-160785272-160786124
2.9039	0.354469	0.340255	1.04177	0.297516	0.392467	chr1-79036640-79037719
5.32837	0.395312	0.379468	1.04175	0.297527	0.392476	chr19-16376332-16377325
7.89756	0.372323	0.357412	1.04172	0.297543	0.392493	chr11-84524005-84525034
4.83818	0.394888	0.379083	1.04169	0.297555	0.392504	chr7-71135518-71136807
73.4386	0.338439	0.324895	1.04169	0.297557	0.392506	chr15-69145568-69146647
14.7801	0.40274	0.38663	1.04167	0.297566	0.392516	chr7-50315903-50316996
1.37	0.292459	0.280768	1.04164	0.29758	0.392528	chr12-117458297-117458835
19.0013	0.407474	0.391204	1.04159	0.297602	0.392552	chr16-68005453-68006401
3.55077	0.367978	0.353292	1.04157	0.297613	0.392563	chr21-32072953-32073664
1.35041	0.324512	0.311563	1.04156	0.297615	0.392565	chr14-40710605-40711383
14.066	0.45228	0.434235	1.04156	0.297617	0.392566	chr10-122485369-122486250
5.75653	0.393074	0.377395	1.04154	0.297623	0.392573	chr5-6721469-6722455
1.54601	0.331867	0.318635	1.04153	0.297631	0.392581	chr11-98792822-98793834
1.60135	0.338202	0.324734	1.04148	0.297655	0.392609	chr18-4977402-4978250
1.46784	0.333307	0.320037	1.04146	0.297661	0.392615	chr4-90099488-90100423
4.25055	0.357423	0.34321	1.04141	0.297684	0.39264	chr15-76950170-76950877
1.47545	0.307018	0.294814	1.0414	0.297691	0.392647	chr14-87573345-87574246
12.8491	0.382055	0.366868	1.04139	0.297693	0.392647	chr5-109561819-109562812
3.40316	0.366195	0.35164	1.04139	0.297694	0.392647	chr11-30687646-30688564
9.00103	0.403307	0.387313	1.04129	0.297739	0.3927	chr2-234494068-234495498
27.8393	0.406312	0.39021	1.04127	0.297753	0.392716	chr9-131366535-131367536
21.452	0.3828	0.367668	1.04116	0.297803	0.392774	chr12-92608152-92609173
1.46281	0.325043	0.312219	1.04107	0.297841	0.392819	chr12-19896425-19897323
4.08715	0.3576	0.343503	1.04104	0.297858	0.392834	chr5-148999604-149000501
1.76712	0.326573	0.313705	1.04102	0.297867	0.392843	chr18-63804338-63805047
12.9556	0.390339	0.374961	1.04101	0.29787	0.392845	chr5-83552762-83553746
9.5484	0.365569	0.35121	1.04088	0.29793	0.392915	chr2-119089822-119091576
12.1102	0.396248	0.380686	1.04088	0.297931	0.392915	chr7-154254909-154255999
10.7331	0.386574	0.371431	1.04077	0.297982	0.392973	chr12-27616191-27617400
1.86727	0.358951	0.344902	1.04073	0.297999	0.392993	chr1-148437714-148438332
1.40675	0.298638	0.286956	1.04071	0.29801	0.393006	chr12-8842722-8843548
1.59079	0.330386	0.317511	1.04055	0.298084	0.393097	chr7-109596302-109597294
1.56232	0.336148	0.323069	1.04048	0.298115	0.393134	chr13-105004236-105005025
7.24937	0.335443	0.322393	1.04048	0.298118	0.393136	chr3-264383-265314
3.36672	0.369134	0.354795	1.04041	0.298147	0.393172	chr1-243982320-243983356
1.42315	0.329735	0.316941	1.04037	0.298169	0.393199	chr12-78688789-78689668
1.44572	0.328285	0.315552	1.04035	0.298177	0.393207	chr5-133987442-133987732
2.57411	0.348927	0.335405	1.04031	0.298194	0.393225	chr6-49900004-49900976
7.33667	0.406105	0.390373	1.0403	0.298201	0.393232	chr19-18407843-18408802
1.33735	0.317411	0.305125	1.04027	0.298216	0.393251	chr12-11890616-11891395
25.8196	0.375147	0.36066	1.04017	0.298261	0.393303	chr4-167228166-167229159
17.6249	0.360115	0.346229	1.04011	0.29829	0.393336	chr11-77981288-77982416
1.4357	0.321018	0.30865	1.04007	0.298306	0.393352	chr4-180385419-180386345
1.39534	0.301195	0.28959	1.04007	0.298306	0.393352	chr18-28798741-28799612
1.71954	0.332454	0.319663	1.04001	0.298333	0.393382	chr13-76532238-76532818
1.76471	0.32053	0.308203	1.04	0.298341	0.39339	chr4-123871147-123872052
4.66525	0.367695	0.353559	1.03998	0.298348	0.393395	chr4-85756548-85757582
2.08302	0.346148	0.332846	1.03997	0.298355	0.393401	chr4-69124663-69125584
21.3424	0.410025	0.394268	1.03996	0.298357	0.393401	chr5-60493934-60494944
1.54437	0.33279	0.320001	1.03996	0.298357	0.393401	chr11-99575471-99576396
1.59461	0.312935	0.300949	1.03983	0.29842	0.39347	chr5-14824762-14825674
1.55045	0.328186	0.315617	1.03982	0.298421	0.39347	chr5-160255251-160256128
4.10316	0.372421	0.358161	1.03981	0.298426	0.393474	chr13-63126147-63127154
1.46039	0.326444	0.313959	1.03976	0.298449	0.393503	chr4-11047280-11048130
5.61366	0.391343	0.376377	1.03976	0.298451	0.393503	chr6-89074251-89075425
1.41869	0.329063	0.316483	1.03975	0.298456	0.393506	chr5-113656010-113656877
1.60518	0.323351	0.311002	1.03971	0.298475	0.393527	chr5-160618278-160618898
2.20503	0.341837	0.328786	1.03969	0.298483	0.393533	chr4-156037588-156038239
1.59503	0.339317	0.32637	1.03967	0.298493	0.393541	chr3-138094422-138095292
9.59697	0.39197	0.377022	1.03965	0.298504	0.393551	chr16-66135038-66136051
2.92283	0.352432	0.339003	1.03961	0.298519	0.393569	chr4-30832530-30833676
1.33176	0.316457	0.304401	1.03961	0.298522	0.39357	chr20-21003780-21004700
3.69041	0.369024	0.35497	1.03959	0.29853	0.393578	chr11-98626978-98628105
1.97318	0.342297	0.329269	1.03956	0.298543	0.393594	chr4-73773109-73773772
1.48971	0.333956	0.321257	1.03953	0.298559	0.39361	chr10-81139599-81140528
10.528	0.430746	0.414376	1.03951	0.29857	0.393622	chr2-15890963-15892042
4.28648	0.384579	0.369973	1.03948	0.298582	0.393636	chr11-107690861-107692103
1.98897	0.346987	0.33381	1.03947	0.298585	0.393637	chr4-6652736-6653575
1.42233	0.330208	0.317684	1.03942	0.298607	0.393664	chr8-50950128-50951003
3.15342	0.365187	0.351337	1.03942	0.29861	0.393667	chr14-45987797-45988775
4.52406	0.370646	0.356592	1.03941	0.298612	0.393668	chr1-193070744-193071656
1.58602	0.337556	0.324763	1.03939	0.298623	0.393678	chr3-95414467-95415221
1.5741	0.32689	0.314505	1.03938	0.298629	0.393683	chr11-89186067-89186898
14.0842	0.371349	0.357287	1.03936	0.298638	0.393694	chr11-13705096-13706168
3.57058	0.390206	0.375432	1.03935	0.29864	0.393695	chr4-141810427-141811613
1.43136	0.296392	0.2852	1.03924	0.298692	0.393756	chr11-71151202-71151978
24.9746	0.358433	0.344902	1.03923	0.298696	0.393759	chr15-69742142-69743178
1.47906	0.33264	0.320087	1.03922	0.298704	0.393767	chr3-6057221-6058152
1.466	0.30461	0.293129	1.03917	0.298727	0.393795	chr2-220124366-220125142
11.6008	0.405047	0.389786	1.03915	0.298734	0.393803	chr6-34917522-34918547
1.59457	0.329376	0.316979	1.03911	0.298753	0.393822	chr2-102019244-102020042
1.38368	0.301582	0.290246	1.03906	0.298779	0.393852	chr20-22264641-22265486
15.9771	0.39206	0.377336	1.03902	0.298795	0.39387	chr4-83073720-83074711
1.74718	0.337527	0.324852	1.03902	0.298796	0.39387	chr6-101433856-101434551
4.75486	0.352389	0.339157	1.03901	0.298798	0.393872	chr3-78975923-78976841
5.87235	0.379524	0.365274	1.03901	0.298799	0.393872	chr6-1629002-1630108
5.07597	0.380552	0.366273	1.03899	0.298811	0.393885	chr5-154307942-154309840
1.61929	0.33448	0.321933	1.03897	0.298817	0.39389	chrX-104636555-104636979
1.57611	0.303637	0.292261	1.03892	0.29884	0.393916	chr20-62469805-62470640
1.56781	0.329841	0.317488	1.03891	0.298846	0.393923	chr5-14313264-14313905
13.9557	0.378632	0.364462	1.03888	0.298861	0.393939	chr1-51260990-51262417
3.0848	0.360882	0.347388	1.03884	0.298877	0.393959	chr3-78902311-78903088
1.77289	0.33699	0.324396	1.03882	0.298886	0.393969	chr10-79357795-79358689
2.61211	0.353119	0.339935	1.03878	0.298905	0.393993	chr14-87649376-87650361
1.31352	0.315569	0.303802	1.03873	0.298929	0.394022	chr3-180589478-180590023
1.47209	0.303487	0.292172	1.03873	0.298931	0.394024	chr7-79536240-79537116
10.6548	0.399611	0.384715	1.03872	0.298935	0.394028	chr1-38018624-38019572
1.34103	0.320745	0.308794	1.0387	0.298944	0.394032	chr11-82619356-82620264
8.62023	0.387941	0.3735	1.03866	0.298962	0.39405	chr18-26022299-26023277
1.42175	0.330472	0.318177	1.03864	0.298971	0.394058	chr22-15636375-15637215
1.35598	0.324208	0.312153	1.03862	0.298982	0.394069	chr3-27097450-27098108
1.60922	0.327508	0.315333	1.03861	0.298986	0.394069	chr6-74925381-74926280
1.49389	0.323657	0.31163	1.0386	0.298993	0.394077	chr1-107931821-107932712
1.64945	0.331802	0.3195	1.0385	0.299036	0.394126	chr14-84055013-84055928
1.51955	0.30187	0.290682	1.03849	0.299042	0.394132	chr5-138981403-138982275
5.42739	0.388491	0.374094	1.03848	0.299045	0.394134	chr12-76216539-76217586
18.7782	0.388343	0.373958	1.03847	0.299053	0.394141	chr3-111067413-111069135
1.92858	0.340758	0.328138	1.03846	0.299056	0.394142	chr2-209656042-209656622
76.3329	0.322822	0.310866	1.03846	0.299056	0.394142	chr11-130368798-130369920
1.53936	0.321265	0.309379	1.03842	0.299075	0.394163	chr12-7594043-7594974
79.5834	0.351583	0.338575	1.03842	0.299074	0.394163	chr21-17554342-17555340
1.84963	0.341065	0.328456	1.03839	0.299088	0.394177	chr11-90698102-90699051
4.68994	0.369877	0.356203	1.03839	0.29909	0.394178	chrX-139640035-139640951
21.5301	0.436364	0.420236	1.03838	0.299093	0.394181	chr7-98284028-98285050
1.626	0.328433	0.316303	1.03835	0.299108	0.394197	chr10-93253796-93254756
4.21845	0.37308	0.3593	1.03835	0.299107	0.394197	chr13-26041022-26042035
4.23673	0.360716	0.3474	1.03833	0.299115	0.394206	chr18-13796147-13797944
18.492	0.389411	0.375038	1.03832	0.29912	0.394209	chr4-176020947-176022054
27.5534	0.429149	0.413309	1.03833	0.299119	0.394209	chr12-105192322-105193520
1.77106	0.332984	0.320705	1.03829	0.299137	0.394229	chr2-161731686-161732707
1.52859	0.307324	0.295997	1.03827	0.299145	0.394237	chr1-56256228-56257152
1.45575	0.298678	0.287677	1.03824	0.299158	0.394252	chr3-58638269-58639169
3.44831	0.346754	0.33401	1.03815	0.299199	0.394297	chr3-101628527-101629815
53.5422	0.383814	0.369722	1.03812	0.299216	0.394315	chr17-77675175-77676829
16.3075	0.380562	0.366613	1.03805	0.299248	0.39435	chr9-71925614-71926571
1.64525	0.305142	0.293993	1.03792	0.299307	0.394422	chr13-60410050-60410941
1.4086	0.326453	0.314529	1.03791	0.299312	0.394428	chr10-61112566-61112991
1.3411	0.320799	0.309088	1.03789	0.299322	0.394436	chr1-171273406-171274332
5.85913	0.376624	0.362892	1.03784	0.299344	0.394463	chr2-218730633-218731242
1.40211	0.325389	0.313529	1.03783	0.29935	0.394466	chr14-43369989-43370905
1.37232	0.319509	0.307901	1.0377	0.29941	0.394537	chr1-115573365-115574230
8.37806	0.389019	0.374892	1.03768	0.299417	0.394545	chr17-69239855-69240853
1.46725	0.302369	0.291389	1.03768	0.299419	0.394545	chr1-20805517-20806428
1.7651	0.32957	0.317619	1.03763	0.299444	0.394574	chr2-20067951-20068873
8.33354	0.357771	0.344801	1.03762	0.299449	0.394577	chr9-3516462-3517927
1.68131	0.333344	0.321269	1.03758	0.299464	0.394596	chr2-227372412-227373287
1.33099	0.316672	0.305217	1.03753	0.299488	0.394623	chr14-22968295-22968874
62.4722	0.372003	0.358548	1.03753	0.299491	0.394625	chr5-172174462-172175940
1.477	0.326906	0.315084	1.03752	0.299494	0.394628	chr8-113800015-113800951
14.5317	0.37135	0.35793	1.03749	0.299506	0.394641	chr10-131127160-131128198
46.62	0.433295	0.417659	1.03744	0.299532	0.394671	chr1-234605788-234606725
3.51459	0.344503	0.33208	1.03741	0.299546	0.394686	chr14-67705892-67706991
1.3453	0.321496	0.309914	1.03737	0.299562	0.394703	chr3-158830221-158831079
1.40813	0.326584	0.314819	1.03737	0.299562	0.394703	chr11-105347015-105347864
1.47948	0.30843	0.297323	1.03736	0.299569	0.394711	chr22-46221773-46222642
1.57939	0.304321	0.293364	1.03735	0.299574	0.394715	chr3-59579940-59581054
26.1503	0.38191	0.36816	1.03735	0.299573	0.394715	chr12-442005-443025
12.0981	0.402077	0.387604	1.03734	0.299578	0.394719	chr21-46222113-46223233
4.74804	0.379243	0.365602	1.03731	0.299591	0.39473	chr2-48826423-48827334
1.4189	0.305272	0.294294	1.0373	0.299595	0.39473	chr4-185697055-185697956
2.3102	0.355161	0.342388	1.0373	0.299594	0.39473	chr11-24229682-24230291
1.54081	0.305882	0.294891	1.03727	0.299609	0.394743	chr5-174193647-174194372
20.321	0.365069	0.351981	1.03718	0.299651	0.394787	chr16-62253118-62255145
1.42708	0.330824	0.318974	1.03715	0.299667	0.394803	chr6-49089868-49090712
1.42708	0.330824	0.318974	1.03715	0.299667	0.394803	chr14-42201473-42202288
1.71986	0.334954	0.322961	1.03713	0.299673	0.394809	chr5-106202490-106203275
1.47367	0.323914	0.312366	1.03697	0.299751	0.394901	chr20-10918286-10918995
11.9487	0.391984	0.378033	1.0369	0.299781	0.394934	chr15-59327564-59328593
6.67175	0.392246	0.378289	1.03689	0.299785	0.394936	chr2-109029132-109030179
1.66722	0.336807	0.324834	1.03686	0.299801	0.394949	chr18-26579951-26580598
10.0875	0.397759	0.383629	1.03683	0.299814	0.394964	chr13-77764813-77765529
1.36502	0.328228	0.316578	1.0368	0.299829	0.394977	chr4-32694276-32695216
1.36502	0.328228	0.316578	1.0368	0.299829	0.394977	chr4-135027127-135027994
1.36502	0.328228	0.316578	1.0368	0.299829	0.394977	chr7-9240487-9241350
1.34588	0.32102	0.309627	1.03679	0.299832	0.394979	chr3-132117203-132118102
1.69281	0.334005	0.32216	1.03677	0.299844	0.394992	chr2-229578841-229579708
1.5908	0.336191	0.324269	1.03677	0.299845	0.394992	chr8-107802104-107802775
17.3525	0.375356	0.362046	1.03676	0.299846	0.394992	chr20-62136600-62137558
4.4586	0.379236	0.365793	1.03675	0.299852	0.394999	chr3-153295663-153297530
2.18953	0.348741	0.336381	1.03674	0.299856	0.394999	chr13-57580477-57581458
1.35684	0.323698	0.312228	1.03673	0.29986	0.395001	chr2-156177444-156178148
16.6482	0.373586	0.360371	1.03667	0.299889	0.395036	chr2-152740456-152741339
1.60663	0.33284	0.321087	1.0366	0.29992	0.395074	chr5-160811061-160811980
1.39733	0.323896	0.312463	1.03659	0.299928	0.395082	chr12-43544738-43545554
1.75289	0.321897	0.310548	1.03655	0.299948	0.395105	chr12-54459946-54460869
1.6102	0.314909	0.303813	1.03652	0.299958	0.395117	chr1-225532736-225533587
1.33891	0.301017	0.290415	1.03651	0.299965	0.395122	chr5-6617087-6617787
6.65948	0.379946	0.366588	1.03644	0.299997	0.395158	chr4-95261459-95262190
14.0003	0.377653	0.364382	1.03642	0.300006	0.395167	chr5-105840219-105841497
1.46335	0.300343	0.289795	1.0364	0.300017	0.395178	chr2-200222626-200223289
6.37952	0.393415	0.379619	1.03634	0.300042	0.395207	chr13-113374005-113375179
2.34567	0.349119	0.336887	1.03631	0.300057	0.395226	chr7-52882591-52883515
1.6624	0.334441	0.322724	1.03631	0.300058	0.395226	chr8-104135201-104135618
4.52639	0.37305	0.359991	1.03628	0.300074	0.395244	chr8-15112666-15114122
1.54844	0.329569	0.318036	1.03627	0.300078	0.395249	chrX-40376192-40376786
16.5752	0.331678	0.320097	1.03618	0.300119	0.3953	chr10-24427423-24428525
1.36023	0.325877	0.314514	1.03613	0.300142	0.395325	chr5-41649828-41650722
1.5064	0.329986	0.31848	1.03613	0.300143	0.395325	chr21-14087438-14087904
2.31685	0.325362	0.314023	1.03611	0.300152	0.395333	chr2-54891331-54892399
24.0212	0.387633	0.374128	1.0361	0.300157	0.395337	chr7-2875902-2877358
1.38797	0.297145	0.2868	1.03607	0.30017	0.395352	chr2-203553718-203554643
1.38308	0.320491	0.309349	1.03602	0.300194	0.395379	chr3-67630741-67631603
1.34473	0.322172	0.310973	1.03601	0.300197	0.395381	chr18-31626135-31627056
1.34473	0.322172	0.310973	1.03601	0.300197	0.395381	chr20-31535849-31536593
1.37707	0.29293	0.282755	1.03599	0.300209	0.395392	chr5-73289011-73289858
11.1822	0.401282	0.387348	1.03597	0.300214	0.395396	chr9-126886017-126887442
1.35995	0.325975	0.314665	1.03594	0.30023	0.395411	chr4-72807583-72808381
3.91083	0.356097	0.343755	1.0359	0.300247	0.395429	chr6-61810889-61811845
8.07458	0.397762	0.383982	1.03589	0.300255	0.395437	chr8-19411937-19412905
5.95913	0.36592	0.353256	1.03585	0.300272	0.395452	chr7-7221458-7222394
10.1408	0.362097	0.34957	1.03584	0.300279	0.39546	chr21-37665076-37666495
1.49893	0.329259	0.317877	1.03581	0.300292	0.395474	chr5-156333994-156334460
1.36413	0.313838	0.302998	1.03578	0.300306	0.395488	chr5-31279103-31279548
2.53996	0.35452	0.342296	1.03571	0.300336	0.395525	chr2-166597563-166598511
21.5709	0.441467	0.426257	1.03568	0.30035	0.395539	chr11-47392838-47393797
23.7359	0.369595	0.356865	1.03567	0.300355	0.395544	chr9-131979927-131980890
1.35516	0.323968	0.312817	1.03565	0.300367	0.395555	chr3-98113575-98114128
24.1675	0.365118	0.352552	1.03564	0.300369	0.395555	chr10-43319147-43320126
1.44192	0.321175	0.310121	1.03564	0.300368	0.395555	chrY-11290523-11291291
1.65505	0.323711	0.312583	1.0356	0.300389	0.395576	chr4-149955562-149956483
3.17137	0.3463	0.334403	1.03558	0.3004	0.395589	chr5-97066908-97067859
5.6431	0.359974	0.347611	1.03556	0.300406	0.395595	chr11-26900901-26902378
1.45295	0.314291	0.303508	1.03553	0.300421	0.39561	chr10-15477651-15478566
4.66045	0.367616	0.355009	1.03551	0.300431	0.395618	chr1-213863903-213865170
27.579	0.358124	0.345842	1.03551	0.30043	0.395618	chr6-167240803-167242332
1.35545	0.323813	0.312712	1.0355	0.300436	0.39562	chr1-198035321-198036150
1.35545	0.323813	0.312712	1.0355	0.300436	0.39562	chr2-137621544-137622336
1.35545	0.323813	0.312712	1.0355	0.300436	0.39562	chr8-91889244-91890129
1.71566	0.335224	0.323743	1.03546	0.300452	0.39564	chr6-168395735-168396632
1.57778	0.328711	0.317503	1.0353	0.300529	0.395734	chr14-72932646-72933486
15.942	0.426734	0.41219	1.03528	0.300536	0.39574	chr10-35397562-35398874
3.484	0.347059	0.33524	1.03526	0.300549	0.395754	chr7-96189985-96190937
56.4775	0.394044	0.380634	1.03523	0.300561	0.395764	chr5-175814446-175815480
2.09811	0.346116	0.334336	1.03523	0.30056	0.395764	chr6-163718977-163719675
1.34713	0.320078	0.309203	1.03517	0.30059	0.395798	chr2-184471975-184472556
18.32	0.386945	0.373826	1.03509	0.300625	0.395836	chr12-128840541-128841514
4.92429	0.375182	0.362474	1.03506	0.300642	0.395856	chr5-33236734-33237901
2.35237	0.3358	0.324455	1.03497	0.300684	0.395903	chr3-152410926-152411514
1.46413	0.3218	0.310949	1.03489	0.300718	0.395944	chr1-102868451-102869400
1.41005	0.323659	0.312751	1.03488	0.300726	0.395952	chr21-9865814-9866676
2.70061	0.352619	0.340736	1.03487	0.300728	0.395954	chr13-57401793-57402739
1.40232	0.324727	0.313789	1.03486	0.300735	0.395959	chr5-165882579-165883435
68.8065	0.315158	0.304543	1.03486	0.300736	0.395959	chr8-79122070-79123670
3.7923	0.337756	0.326391	1.03482	0.300753	0.395979	chr4-27475854-27476756
1.78772	0.327998	0.316962	1.03482	0.300754	0.395979	chr6-8277522-8278341
1.34781	0.319299	0.308568	1.03478	0.300773	0.396004	chr2-193875835-193876660
3.44686	0.345798	0.334189	1.03474	0.300793	0.396023	chr21-18916921-18917851
4.53859	0.352604	0.340784	1.03469	0.300815	0.396049	chr4-15566292-15567199
1.43107	0.318766	0.308095	1.03463	0.30084	0.396074	chr1-82938535-82939056
11.0432	0.358683	0.346681	1.03462	0.300846	0.396079	chr2-42147257-42148430
8.02928	0.388631	0.375633	1.0346	0.300854	0.396087	chr5-160912950-160913970
2.42352	0.338217	0.326911	1.03458	0.300863	0.396095	chr4-136786454-136787412
5.92148	0.396222	0.382977	1.03458	0.300863	0.396095	chr11-20883882-20884863
1.68412	0.335424	0.324214	1.03458	0.300866	0.396097	chr7-67368660-67369456
2.13171	0.344789	0.333276	1.03455	0.300881	0.396115	chr4-171784144-171785012
1.37399	0.321344	0.310623	1.03451	0.300896	0.396133	chr5-42610275-42610989
1.56028	0.328517	0.317583	1.03443	0.300936	0.396181	chr4-46769284-46770069
12.9115	0.365255	0.353122	1.03436	0.300969	0.396217	chr11-32279502-32280497
3.63324	0.352204	0.340518	1.03432	0.300987	0.396238	chr5-180329629-180330446
6.63307	0.384799	0.37204	1.03429	0.300998	0.39625	chr4-45678383-45680129
18.1969	0.36186	0.349862	1.03429	0.300999	0.39625	chr7-157970081-157971166
4.28324	0.357951	0.346092	1.03426	0.301013	0.396266	chr5-109805474-109806453
1.87866	0.33502	0.32393	1.03424	0.301026	0.396283	chr4-174117353-174118102
1.35048	0.321828	0.311184	1.0342	0.301041	0.3963	chr7-9301930-9302792
33.5058	0.403287	0.389964	1.03416	0.30106	0.396324	chr3-2961268-2963324
16.2565	0.373397	0.361077	1.03412	0.301079	0.396347	chr7-141094152-141095193
1.50474	0.328857	0.318007	1.03412	0.301081	0.396348	chr8-117858637-117859019
43.3421	0.39847	0.385343	1.03406	0.301106	0.396379	chr3-171791088-171793088
6.79646	0.365186	0.353161	1.03405	0.301113	0.396384	chr15-73074253-73075124
2.19183	0.34925	0.337753	1.03404	0.301118	0.396388	chr10-115795537-115796498
5.53132	0.381338	0.368787	1.03403	0.301121	0.39639	chr12-89101228-89102196
1.45386	0.327288	0.316527	1.034	0.301137	0.396405	chr2-214039701-214040483
11.3246	0.373136	0.360873	1.03398	0.301145	0.396408	chr3-147934289-147935438
2.40121	0.349879	0.338379	1.03398	0.301144	0.396408	chr13-103095876-103096677
1.68245	0.326838	0.316109	1.03394	0.301164	0.396429	chr19-38524027-38524797
36.2078	0.452902	0.438058	1.03389	0.30119	0.396459	chr17-82216383-82217431
1.42848	0.305222	0.295229	1.03385	0.301207	0.396477	chr13-43656227-43657100
23.3339	0.403235	0.390037	1.03384	0.301212	0.396483	chr8-38783882-38785626
1.60182	0.322509	0.311955	1.03383	0.301215	0.396485	chr14-57274009-57274885
2.0418	0.334629	0.323687	1.03381	0.301227	0.396499	chr8-88130296-88131185
5.42835	0.372499	0.360325	1.03379	0.301237	0.396509	chr12-59364707-59365662
1.35584	0.294362	0.284747	1.03377	0.301245	0.396518	chr10-105086114-105087035
12.2683	0.419407	0.405716	1.03375	0.301255	0.396527	chr15-65902084-65903048
1.56769	0.337271	0.326264	1.03374	0.30126	0.396529	chr4-130405611-130406457
1.52632	0.308426	0.298363	1.03373	0.301264	0.396534	chr20-12383830-12384664
1.90725	0.343023	0.331833	1.03372	0.301266	0.396534	chr6-160078133-160078715
17.8291	0.407947	0.394666	1.03365	0.301299	0.396575	chr4-54778569-54780168
8.40691	0.391705	0.378957	1.03364	0.301305	0.396582	chr2-167584175-167585227
6.29431	0.401684	0.388618	1.03362	0.301313	0.39659	chr4-44228901-44229928
6.9032	0.36953	0.357516	1.0336	0.301321	0.396597	chr15-101718107-101719094
1.60142	0.328606	0.317939	1.03355	0.301347	0.396627	chr10-47259240-47259787
3.40321	0.356492	0.344937	1.0335	0.30137	0.39665	chr15-72061415-72062192
15.8573	0.378043	0.365798	1.03347	0.301382	0.396663	chr10-112774528-112775432
1.38078	0.304448	0.294589	1.03347	0.301386	0.396666	chr1-197104284-197105082
1.74284	0.332312	0.321577	1.03338	0.301424	0.396711	chr2-159254219-159254595
1.49842	0.33346	0.32269	1.03338	0.301428	0.396715	chr10-13075865-13076572
22.5535	0.379583	0.367339	1.03333	0.301449	0.39674	chr19-30344373-30345330
3.06942	0.346959	0.33577	1.03332	0.301452	0.396741	chr22-42990929-42991902
4.37411	0.361204	0.349558	1.03332	0.301456	0.396743	chr4-163263343-163264298
1.48231	0.317865	0.307622	1.0333	0.301465	0.39675	chr8-132756963-132757738
1.51178	0.334141	0.323374	1.0333	0.301465	0.39675	chr21-23266286-23267136
1.38721	0.29792	0.288326	1.03327	0.301475	0.396762	chr3-77073297-77074160
5.38217	0.37799	0.36582	1.03327	0.301478	0.396765	chr12-10500797-10501823
5.56699	0.361464	0.349862	1.03316	0.301529	0.396829	chr20-283648-284798
2.83012	0.355279	0.343882	1.03314	0.301537	0.39684	chr2-117388859-117389935
1.35681	0.321607	0.311297	1.03312	0.301548	0.396852	chr11-107272609-107273429
5.89665	0.39581	0.383159	1.03302	0.301595	0.396908	chrX-134908063-134909098
11.1332	0.391869	0.379345	1.03301	0.301598	0.39691	chr2-121155110-121156180
7.1205	0.388249	0.375856	1.03297	0.301617	0.396934	chr4-105150314-105151255
4.74938	0.355622	0.34428	1.03294	0.30163	0.396947	chr3-60121143-60122100
7.37552	0.368774	0.357017	1.03293	0.301636	0.396953	chr3-17202330-17203283
22.1024	0.450865	0.436515	1.03288	0.301662	0.396985	chr5-170596103-170597550
9.43343	0.376616	0.364649	1.03282	0.30169	0.397017	chr3-118945287-118946391
1.35216	0.319911	0.309746	1.03282	0.301689	0.397017	chr6-9208636-9209170
9.97525	0.376829	0.364872	1.03277	0.301711	0.397041	chr8-4771560-4772482
2.64105	0.337005	0.326313	1.03276	0.301714	0.397043	chr7-82503224-82504185
1.34243	0.316951	0.306898	1.03276	0.301718	0.397047	chr8-133608144-133608920
1.4234	0.326953	0.31659	1.03273	0.301729	0.397057	chr6-147773522-147774308
7.51283	0.375908	0.363996	1.03272	0.301733	0.39706	chr11-120826833-120827826
1.429	0.300804	0.291289	1.03266	0.301761	0.397088	chr8-115526393-115527267
2.90935	0.356705	0.345429	1.03264	0.301771	0.397098	chr2-152763147-152764218
7.06368	0.403719	0.390961	1.03263	0.301776	0.397103	chr22-30471486-30472521
4.60039	0.394174	0.381726	1.03261	0.301787	0.397114	chr7-51772735-51773790
62.5247	0.337782	0.327116	1.03261	0.301788	0.397114	chr7-30201185-30203395
2.11903	0.340108	0.32937	1.0326	0.301791	0.397115	chr14-42478788-42479676
29.1405	0.390231	0.377916	1.03259	0.301798	0.397123	chr4-167052452-167053850
5.78223	0.358979	0.347658	1.03256	0.301808	0.397133	chr5-39211596-39212549
1.67861	0.32851	0.318181	1.03246	0.301856	0.397192	chr2-129049811-129050753
63.3297	0.38963	0.377396	1.03242	0.301877	0.39721	chr7-129741548-129742577
33.0725	0.345706	0.334874	1.03235	0.301909	0.397248	chr20-32040102-32041100
4.58826	0.368066	0.356541	1.03232	0.301921	0.397261	chr3-179885207-179886189
1.35623	0.321855	0.311788	1.03229	0.301937	0.397279	chr8-72241070-72241929
1.35603	0.323411	0.313303	1.03226	0.301948	0.397291	chr7-116482566-116483324
12.9556	0.393104	0.380817	1.03227	0.301947	0.397291	chr14-65211316-65212235
1.49092	0.331103	0.320753	1.03227	0.301947	0.397291	chr16-60120512-60121377
1.44896	0.297866	0.288571	1.03221	0.301974	0.397313	chr5-111203133-111204048
4.47508	0.353412	0.342388	1.0322	0.301979	0.397319	chr3-135994097-135995617
2.23779	0.349587	0.338695	1.03216	0.301998	0.397339	chr2-113746707-113747484
1.46999	0.312432	0.302699	1.03216	0.301999	0.39734	chr8-54526250-54527034
6.82349	0.384975	0.372986	1.03214	0.302005	0.397341	chr2-79993072-79994141
1.4565	0.324611	0.314504	1.03214	0.302008	0.397344	chr2-28548165-28548620
4.87409	0.357162	0.346061	1.03208	0.302035	0.397375	chr6-56743833-56744576
1.39419	0.318843	0.308946	1.03204	0.302055	0.3974	chr13-87895555-87896467
14.7585	0.383016	0.371137	1.03201	0.302069	0.397414	chr11-11070976-11072128
10.0685	0.393595	0.381391	1.032	0.302072	0.397417	chr12-94662983-94664195
5.49084	0.380928	0.369131	1.03196	0.302092	0.397441	chr3-21749743-21750537
18.598	0.398715	0.386368	1.03196	0.302093	0.397441	chr16-68069240-68070209
1.36638	0.325333	0.315276	1.0319	0.302119	0.39747	chr1-90156775-90157636
18.1316	0.35711	0.346103	1.0318	0.302166	0.397515	chr1-25006383-25007371
3.3856	0.354753	0.343821	1.0318	0.302167	0.397515	chr6-142715953-142716835
6.35708	0.377104	0.365479	1.03181	0.302163	0.397515	chr10-43846226-43847159
14.738	0.360135	0.349034	1.0318	0.302164	0.397515	chr12-12008612-12009721
9.81152	0.392559	0.380472	1.03177	0.30218	0.397529	chr5-154867978-154869344
6.63051	0.385073	0.373219	1.03176	0.302185	0.397533	chr1-230288360-230289410
1.37934	0.297679	0.288531	1.0317	0.302211	0.397564	chr5-103807214-103807702
1.75725	0.335704	0.325388	1.0317	0.302212	0.397564	chr5-166094377-166095239
26.6572	0.392258	0.380208	1.03169	0.302216	0.397568	chr1-164731155-164732233
12.8583	0.386882	0.375004	1.03167	0.302225	0.397578	chr7-50869028-50870023
1.47883	0.304578	0.295228	1.03167	0.302226	0.397579	chr8-15277933-15278842
3.99756	0.363883	0.352726	1.03163	0.302246	0.397599	chr7-66765278-66766336
1.50479	0.327255	0.317231	1.0316	0.302261	0.397617	chr7-18045719-18046144
7.5599	0.370588	0.359243	1.03158	0.302269	0.397626	chr6-46895130-46896507
247.158	0.426479	0.413439	1.03154	0.302287	0.397641	chr2-26847563-26848514
1.56127	0.306847	0.297465	1.03154	0.302288	0.397641	chr2-78838859-78839772
2.09251	0.335823	0.325553	1.03154	0.302286	0.397641	chr12-73518072-73519060
7.92858	0.372522	0.361134	1.03153	0.30229	0.397642	chr5-156092609-156093533
1.71945	0.311905	0.302371	1.03153	0.302292	0.397642	chr8-102822454-102823301
4.12568	0.355534	0.344677	1.0315	0.302306	0.397657	chr11-95014031-95015005
1.5077	0.308675	0.299254	1.03148	0.302315	0.397663	chr8-101750208-101750942
20.2175	0.444625	0.431061	1.03147	0.302322	0.397669	chr2-55047666-55048370
8.03904	0.399831	0.387633	1.03147	0.302321	0.397669	chr17-50765332-50766335
8.37065	0.421939	0.409083	1.03142	0.302342	0.397689	chr2-217269276-217270848
7.27384	0.395211	0.383175	1.03141	0.302348	0.397694	chr12-10033668-10035829
1.50843	0.307127	0.297782	1.03138	0.302362	0.397711	chr6-73045271-73046163
2.79815	0.351097	0.340422	1.03136	0.302372	0.397722	chr2-195952923-195953921
1.35748	0.320538	0.310801	1.03133	0.302386	0.397734	chr18-54577444-54578251
1.55765	0.334193	0.324042	1.03132	0.302389	0.397736	chr8-47589173-47589789
1.90786	0.331495	0.321443	1.03127	0.302413	0.397765	chr3-173382261-173382924
1.52167	0.322362	0.312595	1.03125	0.302426	0.397776	chr8-113812044-113812907
13.0503	0.341933	0.33158	1.03122	0.302437	0.397788	chr1-92843411-92844625
2.99264	0.361407	0.350465	1.03122	0.302436	0.397788	chr10-6985637-6986120
2.03002	0.339682	0.329404	1.0312	0.302446	0.397798	chr1-102557280-102558210
2.0005	0.327778	0.317866	1.03118	0.302455	0.397809	chr12-81621935-81623014
2.55987	0.353163	0.342497	1.03114	0.302474	0.397831	chr2-158582422-158583334
1.43366	0.329162	0.319232	1.03111	0.302491	0.397852	chr5-50319748-50320604
1.36188	0.32308	0.313352	1.03105	0.30252	0.397886	chr6-121174424-121175318
1.51604	0.331104	0.321144	1.03101	0.302534	0.397903	chr2-170976884-170977742
4.26226	0.361661	0.350784	1.03101	0.302537	0.397904	chr11-105773081-105773969
1.97864	0.34146	0.331191	1.031	0.302539	0.397906	chr6-149213213-149213951
12.5008	0.381553	0.370094	1.03096	0.302558	0.397926	chr1-41890680-41891566
1.51469	0.329748	0.319853	1.03094	0.302571	0.397939	chr14-100098431-100098779
1.72269	0.308883	0.299617	1.03093	0.302575	0.397943	chr6-19478216-19479595
11.1022	0.388074	0.376437	1.03091	0.302581	0.397948	chr4-81740096-81741265
3.13439	0.361073	0.350257	1.03088	0.302597	0.397964	chr5-10173473-10174377
2.46125	0.33087	0.320959	1.03088	0.302598	0.397964	chrX-138708121-138709148
3.29423	0.349673	0.339202	1.03087	0.302601	0.397967	chr4-128582599-128583475
1.36527	0.325614	0.315869	1.03085	0.302611	0.397978	chr6-62188617-62189408
10.7222	0.376452	0.365193	1.03083	0.302621	0.397988	chr17-31379657-31380860
1.45275	0.321975	0.312351	1.03081	0.30263	0.397996	chr6-109164008-109164954
4.70439	0.379179	0.367856	1.03078	0.302643	0.398009	chr2-196922266-196923365
1.45744	0.299722	0.290772	1.03078	0.302645	0.398011	chr2-84404791-84405691
1.8552	0.33603	0.326009	1.03074	0.302664	0.398028	chr11-36446074-36446900
2.97914	0.350914	0.340473	1.03067	0.302697	0.398068	chr8-63908871-63909787
1.50624	0.323268	0.313656	1.03064	0.302707	0.39808	chr4-89278648-89279575
23.6644	0.360307	0.349597	1.03064	0.302711	0.398083	chr6-156282916-156283862
32.1105	0.380897	0.369589	1.0306	0.30273	0.398107	chr1-71427627-71428601
5.86403	0.343917	0.33373	1.03052	0.302765	0.398141	chr4-65023850-65024862
2.01582	0.356625	0.346071	1.0305	0.302777	0.398155	chr9-40945885-40946883
6.18289	0.391173	0.379614	1.03045	0.3028	0.398181	chr11-19791949-19792933
8.45579	0.398115	0.386369	1.0304	0.302822	0.398207	chr16-85501812-85502807
5.01198	0.356441	0.345926	1.0304	0.302824	0.398208	chr2-114708713-114709396
47.348	0.393319	0.381739	1.03033	0.302853	0.398242	chr15-85582355-85583376
12.1052	0.406216	0.39428	1.03027	0.302882	0.398278	chr1-8395097-8396240
1.37837	0.31688	0.307574	1.03026	0.302889	0.398285	chr12-79948036-79948901
1.39082	0.2969	0.288185	1.03024	0.302897	0.398292	chr11-109043102-109043764
5.28157	0.375615	0.36459	1.03024	0.302898	0.398292	chr1-88333013-88334203
1.36556	0.325441	0.315896	1.03021	0.302909	0.398301	chr4-165694202-165695096
1.36556	0.325441	0.315896	1.03021	0.302909	0.398301	chr14-29405968-29406814
1.80204	0.331288	0.321598	1.03013	0.302949	0.398344	chr1-189827187-189828077
10.9557	0.380939	0.369805	1.03011	0.302959	0.398354	chr8-127576367-127577366
1.81673	0.337172	0.327321	1.0301	0.302965	0.398359	chr17-77192440-77192831
17.2533	0.364396	0.353767	1.03004	0.30299	0.398386	chr10-24343521-24345674
4.30243	0.352805	0.342521	1.03003	0.302998	0.398396	chr5-111976367-111977300
1.86107	0.328505	0.318946	1.02997	0.303024	0.398427	chr7-20464114-20464914
21.953	0.41803	0.405871	1.02996	0.30303	0.398432	chr8-119962464-119963400
7.37761	0.366383	0.355735	1.02993	0.303042	0.398444	chr20-19806650-19807829
20.9519	0.416522	0.404427	1.02991	0.303054	0.398458	chr12-108838012-108838919
9.00597	0.383784	0.372643	1.0299	0.303058	0.398462	chr4-139403202-139404162
1.54673	0.333013	0.323353	1.02987	0.30307	0.398471	chr1-109406941-109407306
1.36198	0.322174	0.31283	1.02987	0.303072	0.398471	chr11-101301948-101302868
1.73182	0.333628	0.32395	1.02987	0.303069	0.398471	chr14-84292004-84293029
2.56827	0.351941	0.341735	1.02987	0.303073	0.398471	chr20-11242946-11243771
33.8682	0.344788	0.334799	1.02984	0.303087	0.398489	chr4-168408319-168409447
2.80845	0.362573	0.352073	1.02982	0.303094	0.398496	chr6-36136295-36136907
1.35063	0.320121	0.31088	1.02973	0.303138	0.398542	chr13-48651196-48652054
1.35063	0.320121	0.31088	1.02973	0.303138	0.398542	chr13-71614328-71614989
2.37937	0.377419	0.366544	1.02967	0.303166	0.398573	chr18-11810876-11811576
1.42843	0.327233	0.317814	1.02964	0.30318	0.398588	chr3-28114872-28115760
10.2483	0.427869	0.41559	1.02955	0.303223	0.398633	chr19-29408609-29409642
1.59585	0.328909	0.319484	1.0295	0.303245	0.398659	chr14-88775081-88776078
17.1445	0.337654	0.327996	1.02945	0.30327	0.398688	chr2-216658964-216659973
66.5347	0.400747	0.389285	1.02944	0.303271	0.398688	chr12-130462305-130463916
9.47297	0.375147	0.36442	1.02944	0.303275	0.398688	chr13-43875507-43876409
88.9658	0.386175	0.375139	1.02942	0.303283	0.398698	chr5-3224780-3226877
3.36988	0.361099	0.350801	1.02935	0.303314	0.398732	chr6-101749216-101750633
1.40684	0.317934	0.308882	1.0293	0.303337	0.398762	chr3-35178471-35179510
1.68658	0.328599	0.319262	1.02924	0.303365	0.398794	chr10-92698536-92699030
1.3557	0.321378	0.312257	1.02921	0.303382	0.39881	chr3-79979208-79979804
13.3447	0.393786	0.382609	1.02921	0.30338	0.39881	chr7-28626225-28627265
1.3557	0.321378	0.312257	1.02921	0.303382	0.39881	chr8-95763083-95763927
4.58728	0.394608	0.383418	1.02918	0.303393	0.398823	chr8-46286990-46287849
1.51605	0.325173	0.315963	1.02915	0.303411	0.39884	chr11-33439240-33439745
1.50853	0.32634	0.317123	1.02906	0.30345	0.398888	chr12-85936646-85937399
14.2632	0.395884	0.384737	1.02897	0.303492	0.398939	chr10-5544683-5546577
1.56031	0.329027	0.319767	1.02896	0.303498	0.398945	chr3-112036113-112036748
2.25679	0.334024	0.324643	1.02889	0.30353	0.398981	chr4-160119099-160120153
13.4237	0.363794	0.353581	1.02888	0.303534	0.398986	chr11-18243473-18244490
1.89896	0.338647	0.329158	1.02883	0.303561	0.399016	chr20-3084178-3085033
35.9629	0.392629	0.381641	1.02879	0.303578	0.399032	chr17-44794026-44795279
15.8113	0.41802	0.406329	1.02877	0.303588	0.399042	chr10-48547230-48549102
8.02284	0.355277	0.345357	1.02872	0.30361	0.399066	chr16-12523252-12523975
1.84855	0.317603	0.308738	1.02871	0.303614	0.39907	chr6-29887438-29888453
27.5579	0.370393	0.360059	1.0287	0.303619	0.399073	chr3-88263269-88264271
24.0337	0.388141	0.377311	1.0287	0.303619	0.399073	chr6-136962170-136963342
8.79729	0.406297	0.39496	1.0287	0.303619	0.399073	chr12-116687571-116688567
10.4165	0.347647	0.337949	1.0287	0.303622	0.399075	chr1-216075067-216076169
4.29972	0.371251	0.360899	1.02868	0.303629	0.39908	chr1-92191880-92192937
8.34876	0.401989	0.390781	1.02868	0.30363	0.39908	chr9-125496228-125497292
36.0734	0.348482	0.338772	1.02866	0.303639	0.399089	chr14-38994375-38995349
2.6572	0.339431	0.330004	1.02856	0.303684	0.399141	chr6-26561351-26561951
1.44986	0.321418	0.312493	1.02856	0.303686	0.399142	chr16-34154137-34154784
8.76019	0.402596	0.391434	1.02852	0.303707	0.399163	chr5-178313879-178315899
10.2023	0.367572	0.357404	1.02845	0.303739	0.399198	chr2-43758648-43759637
1.58865	0.312606	0.303961	1.02844	0.303743	0.399201	chr3-4508340-4509229
1.7337	0.332112	0.32294	1.0284	0.30376	0.399222	chr9-34972164-34972643
2.21609	0.346024	0.336469	1.0284	0.303762	0.399223	chrX-135192958-135193740
2.25588	0.34796	0.338377	1.02832	0.303799	0.399265	chr21-20911120-20911545
5.12285	0.365603	0.355547	1.02828	0.303817	0.399284	chr3-21705466-21706386
13.8696	0.381062	0.370581	1.02828	0.303817	0.399284	chr12-76636933-76638003
1.65806	0.327088	0.318108	1.02823	0.303842	0.399317	chr6-100736842-100737727
2.19618	0.326045	0.317118	1.02815	0.303879	0.399356	chr3-178461583-178462465
1.67409	0.331053	0.321991	1.02814	0.303882	0.399358	chr11-97214870-97215362
2.08075	0.363069	0.35315	1.02809	0.303909	0.399388	chr2-169556031-169557021
1.35512	0.321707	0.312927	1.02806	0.303923	0.399402	chr2-122533332-122534124
7.37022	0.390356	0.379706	1.02805	0.303928	0.399407	chr6-146770677-146771622
18.3269	0.388855	0.378277	1.02796	0.303968	0.39945	chr14-72597225-72598871
13.5743	0.351841	0.342285	1.02792	0.303989	0.399473	chr12-69885940-69887113
6.32504	0.403107	0.392166	1.0279	0.303997	0.399479	chr5-147780668-147781508
9.69186	0.368869	0.358884	1.02782	0.304033	0.399524	chr6-169371022-169372087
1.4293	0.326732	0.317896	1.0278	0.304045	0.399537	chr11-21447415-21448169
1.66228	0.326971	0.318136	1.02777	0.304058	0.399551	chr12-101020748-101021626
6.47842	0.368104	0.358172	1.02773	0.304077	0.399574	chr6-124832525-124833496
1.6593	0.325272	0.316518	1.02766	0.304112	0.399615	chr1-76448450-76449353
1.61768	0.328213	0.319406	1.02757	0.30415	0.399657	chr3-103861579-103862388
1.37872	0.315373	0.306918	1.02755	0.304162	0.399669	chr3-167519336-167520275
2.82063	0.347912	0.338597	1.02751	0.304181	0.399692	chr5-27078299-27079247
5.92443	0.372798	0.362857	1.0274	0.304233	0.399756	chrX-113928759-113930096
1.54521	0.326753	0.318057	1.02734	0.30426	0.399783	chr4-187425034-187425831
2.41886	0.351575	0.34222	1.02734	0.304263	0.399784	chr6-95591527-95592137
1.53126	0.323354	0.314755	1.02732	0.304271	0.399792	chr4-136646612-136647455
2.29186	0.336215	0.327282	1.02729	0.304282	0.399804	chr9-82301418-82302331
3.39662	0.367652	0.357893	1.02727	0.304294	0.399815	chr7-29414196-29415122
1.66818	0.319064	0.310601	1.02725	0.304303	0.399824	chr3-56111203-56112031
17.3145	0.337063	0.328122	1.02725	0.304303	0.399824	chrX-7502865-7503870
2.81191	0.352505	0.343162	1.02723	0.304313	0.399835	chr21-25277495-25278446
9.86103	0.388034	0.37775	1.02722	0.304315	0.399835	chr3-49443771-49444680
95.7287	0.417696	0.40663	1.02721	0.30432	0.399839	chr11-34261557-34263194
2.03474	0.339084	0.330121	1.02715	0.304349	0.399872	chr4-101872003-101873024
5.4042	0.395193	0.384747	1.02715	0.304349	0.399872	chr15-27573686-27574971
1.7857	0.320816	0.312351	1.0271	0.304373	0.399902	chr12-93268754-93269473
1.9201	0.331055	0.322338	1.02704	0.3044	0.399931	chr8-30437531-30438821
5.06985	0.361987	0.352458	1.02704	0.304403	0.399934	chr5-65718956-65719798
29.031	0.382312	0.372269	1.02698	0.304431	0.399969	chr22-35154601-35155559
1.43797	0.329003	0.320364	1.02697	0.304437	0.399972	chr11-99918560-99919478
1.53349	0.324958	0.316459	1.02686	0.304488	0.400036	chr6-74679644-74680423
1.34639	0.318627	0.3103	1.02683	0.304498	0.400044	chr1-116785012-116785890
2.41241	0.344456	0.335459	1.02682	0.304505	0.400049	chr8-51811164-51812092
27.673	0.401211	0.390735	1.02681	0.30451	0.400055	chr9-130862331-130864229
6.30992	0.3926	0.382351	1.02681	0.304512	0.400056	chr17-7120549-7121897
40.0868	0.369104	0.359553	1.02656	0.304626	0.400193	chr2-238299634-238301344
1.59456	0.328597	0.320106	1.02653	0.304644	0.400212	chrX-116605481-116606101
1.39821	0.313399	0.305324	1.02645	0.304681	0.400251	chr6-75364105-75364991
12.6086	0.35815	0.348936	1.02641	0.304699	0.40027	chr2-47088282-47089639
1.50832	0.321789	0.313522	1.02637	0.304717	0.400289	chr2-146463247-146464140
2.0103	0.343402	0.334585	1.02635	0.304725	0.400293	chr12-43224981-43225685
1.62449	0.326322	0.317942	1.02636	0.304724	0.400293	chr13-71907255-71907892
1.41751	0.324634	0.316298	1.02636	0.304724	0.400293	chr13-88734911-88735765
6.30149	0.363031	0.353707	1.02636	0.304722	0.400293	chr13-109384885-109385935
7.19342	0.395357	0.385219	1.02632	0.304742	0.400312	chr9-91833121-91834485
9.4	0.380664	0.370906	1.02631	0.304745	0.400315	chr11-116919801-116921386
62.9328	0.329239	0.320806	1.02629	0.304756	0.400326	chr8-63645963-63647812
10.6376	0.403325	0.393004	1.02626	0.304768	0.400337	chr20-48932691-48933772
1.49953	0.326318	0.317966	1.02627	0.304767	0.400337	chr22-39275800-39276688
1.52308	0.292627	0.285168	1.02616	0.304817	0.400397	chr3-116196670-116197594
1.76129	0.316098	0.308047	1.02614	0.304827	0.400407	chr5-91106722-91107765
1.8943	0.327245	0.318925	1.02609	0.30485	0.40043	chr2-62222201-62223133
1.89676	0.329924	0.321538	1.02608	0.304854	0.400433	chr6-141994127-141994672
1.61184	0.314102	0.30612	1.02607	0.304856	0.400434	chr14-52633042-52634061
9.62296	0.359392	0.350265	1.02606	0.304864	0.400442	chr12-120342546-120343409
4.85264	0.372062	0.36262	1.02604	0.304873	0.400454	chr1-15428428-15429392
5.21041	0.35782	0.348749	1.02601	0.304887	0.400468	chr8-34809851-34810772
1.62332	0.328259	0.319958	1.02594	0.304919	0.400506	chr10-80651888-80652846
1.43352	0.327894	0.319609	1.02592	0.304928	0.400515	chr4-148970182-148971045
1.36155	0.320958	0.312854	1.0259	0.304937	0.400526	chr13-34172896-34173786
96.2203	0.345778	0.337057	1.02588	0.30495	0.400541	chr19-30564262-30565368
8.11214	0.374209	0.364795	1.02581	0.304982	0.400581	chr7-111392621-111393684
2.5164	0.344063	0.335418	1.02577	0.304999	0.4006	chr5-110283847-110284852
30.8947	0.391781	0.381937	1.02577	0.304999	0.4006	chr7-74370917-74371936
1.37059	0.325376	0.317209	1.02575	0.30501	0.400608	chr4-135615818-135616358
1.37059	0.325376	0.317209	1.02575	0.30501	0.400608	chr6-64710073-64710947
1.37059	0.325376	0.317209	1.02575	0.30501	0.400608	chr9-101795550-101796448
5.65051	0.36165	0.352588	1.0257	0.305032	0.400634	chr10-12168136-12169140
28.3319	0.329387	0.321141	1.02568	0.305044	0.400649	chr1-174877013-174877978
3.04886	0.353222	0.344398	1.02562	0.305069	0.40068	chr8-115236619-115237464
27.7308	0.396719	0.386811	1.02562	0.305073	0.400681	chr11-36053049-36055968
21.2556	0.380792	0.371282	1.02561	0.305074	0.400681	chr11-132970709-132972244
27.9159	0.368658	0.359453	1.02561	0.305077	0.400685	chr9-7656358-7657372
18.3914	0.399466	0.389496	1.0256	0.305082	0.400688	chr6-165615554-165616720
3.3054	0.345886	0.337254	1.02559	0.305083	0.400688	chr14-53366074-53367031
11.697	0.343927	0.335346	1.02559	0.305086	0.40069	chr11-93446457-93447987
2.39599	0.349283	0.340571	1.02558	0.305089	0.400693	chr12-81745150-81746067
1.5587	0.321236	0.313236	1.02554	0.305108	0.400711	chr2-117088265-117089116
1.6213	0.314567	0.306744	1.02551	0.305125	0.40073	chr6-151698645-151699531
1.41808	0.324242	0.316177	1.02551	0.305124	0.40073	chr11-58989236-58990061
8.07842	0.4033	0.393276	1.02549	0.305133	0.400739	chr7-30858956-30860617
4.2319	0.359913	0.350976	1.02546	0.305144	0.400752	chr1-168476431-168477451
5.5324	0.365794	0.356747	1.02536	0.305193	0.400811	chr1-24518532-24519857
25.3158	0.3545	0.345762	1.02527	0.305236	0.400853	chr9-105718041-105719098
3.47838	0.349398	0.340788	1.02527	0.305238	0.400855	chr3-181604921-181605820
1.65044	0.323939	0.315959	1.02525	0.305243	0.40086	chr6-50181679-50182415
8.27039	0.368085	0.359026	1.02523	0.305254	0.400873	chr11-78706477-78707510
1.80227	0.333111	0.324918	1.02521	0.305262	0.400882	chr15-92889017-92889480
9.11415	0.363357	0.354432	1.02518	0.305278	0.400899	chr8-116208356-116209818
1.59475	0.287298	0.280242	1.02518	0.305279	0.400899	chr13-31947108-31948264
14.1186	0.401463	0.391619	1.02514	0.305298	0.400922	chr2-198106324-198107472
3.90933	0.371863	0.362754	1.02511	0.30531	0.400935	chr18-69579459-69580762
10.3818	0.399296	0.389525	1.02509	0.305323	0.40095	chr6-11153802-11154767
17.9315	0.419794	0.40956	1.02499	0.305369	0.401005	chr2-144459684-144460509
2.0811	0.33	0.321957	1.02498	0.305372	0.401008	chr1-209776937-209777884
32.4264	0.384517	0.375151	1.02497	0.305379	0.401015	chr16-8675550-8677233
11.759	0.407076	0.397168	1.02495	0.305387	0.401025	chr1-214331567-214332368
1.38804	0.319699	0.311937	1.02488	0.305419	0.401061	chr4-62484100-62485008
10.5251	0.385777	0.376418	1.02486	0.305428	0.401072	chr7-98922050-98923041
21.4779	0.35086	0.342388	1.02474	0.305484	0.401138	chr5-91182251-91183436
15.3266	0.366027	0.357255	1.02455	0.305574	0.401241	chr10-68212372-68213396
14.034	0.415241	0.405294	1.02454	0.305579	0.401245	chr9-123996330-123997403
11.4298	0.410313	0.400492	1.02452	0.305588	0.401253	chr1-203368697-203369811
5.77869	0.375647	0.366671	1.02448	0.305609	0.401277	chr22-48871026-48872333
7.71294	0.375626	0.366662	1.02445	0.305623	0.401292	chr12-45303798-45305184
14.627	0.391617	0.3823	1.02437	0.305661	0.401334	chr4-185838939-185839897
10.3178	0.357061	0.348574	1.02435	0.305671	0.401344	chr14-51304289-51305255
4.99202	0.349111	0.340817	1.02434	0.305676	0.40135	chr7-132300304-132301260
1.36302	0.321647	0.314009	1.02432	0.305682	0.401356	chr4-132562111-132562889
1.45063	0.322297	0.314656	1.02428	0.305701	0.40138	chr1-219572251-219572738
1.63544	0.314335	0.306895	1.02424	0.30572	0.4014	chr9-26678094-26678954
1.36552	0.322968	0.31533	1.02422	0.30573	0.401403	chr1-186807773-186808633
1.36552	0.322968	0.31533	1.02422	0.30573	0.401403	chr1-192299499-192300380
1.36552	0.322968	0.31533	1.02422	0.30573	0.401403	chr1-192387596-192388318
1.36552	0.322968	0.31533	1.02422	0.30573	0.401403	chr8-113463315-113464160
1.36552	0.322968	0.31533	1.02422	0.30573	0.401403	chr14-20165191-20166058
11.5249	0.413514	0.403744	1.0242	0.305742	0.401412	chr3-188853930-188854962
1.47933	0.321785	0.314187	1.02418	0.305749	0.40142	chr6-64641102-64642001
5.79336	0.402743	0.393236	1.02417	0.305753	0.401424	chr6-167487432-167488399
1.4311	0.296979	0.28997	1.02417	0.305754	0.401424	chr20-34065010-34065911
1.4663	0.320057	0.312513	1.02414	0.305768	0.401441	chr6-149373923-149374626
38.6258	0.424957	0.414949	1.02412	0.30578	0.401453	chr1-113982131-113983971
98.6806	0.330362	0.322604	1.02405	0.305813	0.40149	chr2-225070400-225071431
2.8672	0.352823	0.344537	1.02405	0.305812	0.40149	chr3-87373067-87373965
1.46814	0.303017	0.295901	1.02405	0.305812	0.40149	chr6-86511738-86512622
1.4015	0.313689	0.306327	1.02403	0.30582	0.401498	chr5-98997380-98998132
2.79741	0.346959	0.338827	1.024	0.305835	0.401513	chr2-181906116-181907060
14.1458	0.377801	0.368953	1.02398	0.305845	0.40152	chr18-47970826-47971857
2.15487	0.329138	0.321457	1.02389	0.305885	0.401566	chrX-47517834-47518731
15.6691	0.395185	0.385969	1.02388	0.305893	0.401575	chrX-120466050-120467165
4.2109	0.354564	0.346301	1.02386	0.305901	0.401582	chr9-3981749-3982798
23.2467	0.35309	0.344883	1.0238	0.305932	0.401618	chr2-217851195-217852076
5.6091	0.366915	0.358394	1.02377	0.305942	0.401628	chr11-3859145-3860081
1.48185	0.321752	0.314292	1.02373	0.305961	0.40165	chr22-38822739-38823535
23.362	0.38904	0.380034	1.0237	0.305978	0.40167	chr12-107675921-107676926
1.34168	0.315041	0.307762	1.02365	0.305999	0.401694	chr6-139944393-139945211
1.6293	0.335394	0.327659	1.02361	0.306021	0.401718	chr3-88227889-88228799
41.5999	0.353177	0.345035	1.0236	0.306025	0.401721	chr6-136324590-136325646
1.57995	0.323097	0.315661	1.02356	0.306045	0.401743	chr11-34642306-34643145
17.5984	0.374454	0.36586	1.02349	0.306076	0.401777	chrX-39830029-39830959
1.42112	0.290699	0.284032	1.02347	0.306084	0.401786	chr2-162888506-162889353
2.61161	0.344736	0.336835	1.02346	0.306092	0.401793	chr1-86027173-86028122
5.44706	0.360702	0.352434	1.02346	0.306091	0.401793	chr6-74976428-74978327
9.66619	0.369314	0.360862	1.02342	0.306108	0.40181	chr5-37031956-37032929
1.37127	0.323884	0.316482	1.02339	0.306124	0.401825	chr9-29931776-29932643
2.00985	0.334919	0.327273	1.02336	0.306136	0.401839	chr6-66477912-66478933
29.3018	0.331382	0.323834	1.02331	0.306162	0.401865	chr1-161512371-161513408
5.55149	0.362894	0.354646	1.02326	0.306186	0.401891	chr3-138962791-138963777
7.54096	0.358831	0.350682	1.02324	0.306195	0.401898	chr2-210634204-210635953
78.4279	0.404922	0.395725	1.02324	0.306195	0.401898	chr14-23578426-23579430
55.7208	0.413411	0.404035	1.02321	0.30621	0.401916	chr1-84301026-84302069
7.60866	0.385141	0.376423	1.02316	0.306232	0.401941	chr13-101274857-101276164
1.79092	0.331496	0.324	1.02313	0.306244	0.401956	chr12-47131241-47132103
3.11399	0.35167	0.343723	1.02312	0.306252	0.401965	chr2-78006149-78006992
1.31107	0.299665	0.292898	1.0231	0.306259	0.40197	chr7-66889576-66890306
1.36102	0.320646	0.313406	1.0231	0.30626	0.40197	chr1-102810923-102811849
1.51525	0.320926	0.313682	1.02309	0.306263	0.401973	chr6-141255239-141256157
5.37196	0.377258	0.368745	1.02309	0.306267	0.401976	chr7-41815911-41816851
2.79453	0.336773	0.329176	1.02308	0.30627	0.401978	chr3-142832355-142833530
1.3661	0.32263	0.315381	1.02299	0.306315	0.402028	chr5-103018606-103019530
1.3661	0.32263	0.315381	1.02299	0.306315	0.402028	chr8-50408247-50409112
1.34201	0.316218	0.309127	1.02294	0.306337	0.402054	chr6-6392057-6392842
1.66426	0.32918	0.321811	1.0229	0.306355	0.402071	chr18-3626050-3626891
7.67353	0.352599	0.344719	1.02286	0.306375	0.402092	chrX-103248309-103249240
1.35595	0.319013	0.311896	1.02282	0.306394	0.402112	chr5-128624832-128625733
10.9008	0.362821	0.354728	1.02281	0.306396	0.402112	chr2-160984150-160985106
16.4182	0.406099	0.397045	1.02281	0.3064	0.402115	chr22-23677315-23678323
2.44867	0.346523	0.338801	1.02279	0.306406	0.402122	chr3-36912134-36913202
1.67866	0.328646	0.321324	1.02279	0.306408	0.402123	chr22-11586219-11586945
18.0183	0.352271	0.344429	1.02277	0.306417	0.402134	chr7-14691316-14692218
5.69982	0.385979	0.377391	1.02276	0.306423	0.402139	chr21-26099259-26100234
3.25967	0.349463	0.341717	1.02267	0.306465	0.402191	chr1-214318840-214319837
1.34751	0.315868	0.308878	1.02263	0.306482	0.402209	chr18-33632412-33633329
1.42341	0.324306	0.31715	1.02256	0.306514	0.402245	chr8-110501993-110502853
1.42341	0.324306	0.31715	1.02256	0.306514	0.402245	chr10-8803951-8804915
5.60345	0.38667	0.378152	1.02252	0.306533	0.402264	chr11-73880202-73881081
16.0656	0.385826	0.377345	1.02248	0.306555	0.402292	chr7-35781921-35782793
1.3662	0.321638	0.314572	1.02246	0.306562	0.4023	chr4-30685154-30685954
50.178	0.361476	0.353537	1.02246	0.306565	0.402303	chr9-107634903-107635975
1.42162	0.317832	0.310856	1.02244	0.306571	0.402309	chr3-164487092-164488138
14.7794	0.387776	0.379266	1.02244	0.306573	0.402309	chr7-124738021-124739026
48.8932	0.478305	0.467812	1.02243	0.306577	0.402314	chr10-24950844-24952156
30.9316	0.352779	0.345045	1.02241	0.306585	0.402323	chr12-54957741-54958681
12.0242	0.366556	0.358541	1.02235	0.306613	0.402349	chr9-101463620-101464700
12.9612	0.417082	0.40798	1.02231	0.306634	0.402373	chr1-167599826-167600809
4.25079	0.36092	0.353043	1.02231	0.306634	0.402373	chr2-7724974-7725897
1.36045	0.320901	0.313901	1.0223	0.306638	0.402373	chr3-93864444-93865314
1.36045	0.320901	0.313901	1.0223	0.306638	0.402373	chr4-113996339-113997204
1.36045	0.320901	0.313901	1.0223	0.306638	0.402373	chr18-68395057-68395948
1.47894	0.321774	0.314756	1.0223	0.306641	0.402376	chr13-80534516-80535468
12.2043	0.395759	0.387139	1.02227	0.306655	0.402388	chr6-146336515-146337997
25.9719	0.396835	0.38819	1.02227	0.306653	0.402388	chr12-94552909-94553849
18.1743	0.384018	0.375669	1.02223	0.306674	0.40241	chr1-119329178-119330160
1.53221	0.329209	0.322054	1.02222	0.306678	0.402414	chr3-4486192-4486687
3.23054	0.35769	0.349923	1.0222	0.306687	0.402421	chr4-157374278-157375184
1.5818	0.326875	0.319777	1.0222	0.306687	0.402421	chr5-119496709-119497679
24.8152	0.400656	0.391956	1.0222	0.306688	0.402421	chr7-79419838-79420994
3.49283	0.346884	0.339351	1.0222	0.306688	0.402421	chr17-41571648-41572638
1.72424	0.327881	0.320769	1.02217	0.306699	0.402434	chr6-159813889-159814403
1.33683	0.312624	0.305863	1.02211	0.306731	0.402467	chr11-30673736-30674500
1.4312	0.324347	0.317339	1.02208	0.306741	0.402478	chr6-103186741-103187539
1.5481	0.303083	0.29654	1.02207	0.306749	0.402485	chr16-21825756-21826683
8.62432	0.38299	0.374725	1.02205	0.306755	0.402491	chr7-18792856-18794345
25.2032	0.42415	0.41502	1.022	0.306781	0.402518	chr12-6461044-6462502
2.68568	0.345211	0.337785	1.02198	0.306788	0.402526	chr4-174001384-174002339
1.56919	0.328378	0.321316	1.02198	0.306792	0.40253	chr2-152642680-152643078
3.85863	0.361601	0.353839	1.02193	0.306812	0.402553	chrX-115651880-115652771
23.2837	0.433149	0.423862	1.02191	0.306823	0.402566	chr21-44927320-44928322
9.43632	0.376839	0.368781	1.02185	0.306853	0.4026	chr18-47075131-47076136
7.39616	0.352462	0.344931	1.02183	0.306859	0.402607	chr5-84583275-84584237
1.57558	0.327837	0.32084	1.02181	0.306871	0.402618	chr5-82754759-82755432
1.54686	0.320704	0.31386	1.0218	0.306873	0.402619	chr14-61921131-61922032
1.4688	0.299578	0.293193	1.02178	0.306886	0.402629	chr10-66967550-66968436
17.5203	0.414348	0.405518	1.02178	0.306887	0.402629	chr10-95864829-95865833
8.23939	0.371527	0.36362	1.02174	0.306902	0.402644	chr5-96148896-96149969
1.50753	0.305881	0.299394	1.02166	0.30694	0.402688	chr3-61105471-61106387
1.8333	0.330069	0.323071	1.02166	0.306941	0.402688	chr14-80506533-80507329
15.5837	0.416965	0.408148	1.0216	0.306969	0.402718	chr16-84088320-84089325
7.09102	0.380883	0.37284	1.02157	0.306983	0.402733	chr20-5817206-5818276
14.9464	0.418193	0.409373	1.02155	0.306995	0.402748	chr7-5642981-5643912
10.4051	0.376926	0.368977	1.02154	0.306997	0.402749	chr4-86777915-86778918
9.55159	0.382589	0.374528	1.02152	0.307006	0.402759	chr10-113894469-113895784
1.35537	0.319441	0.312719	1.02149	0.307021	0.402773	chr4-86579773-86580601
1.35537	0.319441	0.312719	1.02149	0.307021	0.402773	chr20-22393809-22394696
10.6857	0.362047	0.354439	1.02146	0.307034	0.402788	chr6-12339598-12340643
1.33711	0.313827	0.307262	1.02136	0.307082	0.402845	chr1-193159065-193159938
13.8661	0.379559	0.371622	1.02136	0.307084	0.402846	chr6-148682715-148683750
1.66612	0.325999	0.319204	1.02129	0.307118	0.402884	chr18-59093266-59094135
9.16323	0.373982	0.366188	1.02128	0.307121	0.402886	chr21-24375044-24376152
7.93474	0.404456	0.396034	1.02127	0.307129	0.402895	chr19-1181572-1182546
1.64069	0.326597	0.319798	1.02126	0.30713	0.402896	chr1-240509966-240510619
3.86218	0.363559	0.356006	1.02122	0.307152	0.402921	chr18-56728235-56729246
1.65685	0.308854	0.302439	1.02121	0.307154	0.402922	chr6-24654834-24655996
10.3823	0.397299	0.38906	1.02117	0.307172	0.40294	chr1-89807987-89809087
1.34266	0.312833	0.306349	1.02117	0.307176	0.402943	chr13-48385291-48386149
13.469	0.425371	0.416569	1.02113	0.307194	0.402964	chr2-70523531-70525922
1.41509	0.314186	0.307697	1.02109	0.307212	0.402986	chr1-173996525-173997326
34.1515	0.390453	0.382407	1.02104	0.307236	0.40301	chr4-153227138-153229128
1.4656	0.315345	0.308856	1.02101	0.30725	0.403028	chr3-166262569-166263333
22.2866	0.397527	0.389386	1.02091	0.307299	0.40308	chr8-56188864-56189830
1.46362	0.318181	0.311671	1.02089	0.307307	0.403088	chr3-97407876-97408693
2.92747	0.345188	0.338128	1.02088	0.307311	0.403092	chr3-85973725-85974799
1.60598	0.327974	0.321278	1.02084	0.307329	0.403111	chr4-32245247-32246213
1.49606	0.328189	0.321496	1.02082	0.30734	0.403123	chr4-33237976-33238891
1.35851	0.316749	0.31029	1.02082	0.307342	0.403124	chr3-74447047-74447803
4.50149	0.348401	0.341323	1.02074	0.307378	0.403163	chr4-159368173-159370088
1.70373	0.327148	0.320511	1.02071	0.307393	0.403181	chr1-79041296-79042088
1.44501	0.320125	0.31363	1.02071	0.307393	0.403181	chr5-140007041-140007929
1.99151	0.334177	0.327402	1.02069	0.307399	0.403184	chr16-71449294-71450171
1.4497	0.320668	0.314166	1.0207	0.307399	0.403184	chr18-59253828-59254513
47.8016	0.384149	0.376381	1.02064	0.307426	0.403215	chr4-7503377-7504409
58.6296	0.39516	0.387182	1.02061	0.307442	0.403232	chr7-159006949-159008706
12.688	0.386963	0.37917	1.02055	0.307466	0.403261	chrX-73447069-73448088
2.37401	0.341392	0.334531	1.02051	0.307487	0.403284	chr7-126058370-126059327
3.66636	0.365694	0.358346	1.02051	0.307489	0.403285	chr3-46131876-46133179
1.55443	0.3241	0.317593	1.02049	0.307497	0.403295	chr6-82121459-82122395
17.6829	0.373081	0.3656	1.02046	0.30751	0.40331	chr9-138068301-138069266
6.38044	0.371654	0.364213	1.02043	0.307524	0.403324	chr5-112278656-112279608
9.11086	0.364061	0.356794	1.02037	0.307553	0.403358	chr7-152784162-152785087
18.0165	0.406777	0.398659	1.02036	0.307555	0.403359	chr7-135511947-135512915
5.05145	0.369164	0.361809	1.02033	0.307573	0.40338	chr10-49322370-49323725
18.0671	0.382401	0.37479	1.02031	0.307583	0.403391	chr6-166599605-166600588
1.92518	0.337562	0.330854	1.02028	0.307597	0.403408	chr1-177589264-177590185
1.39602	0.313206	0.30699	1.02025	0.30761	0.40342	chr6-122912367-122913374
3.53345	0.334747	0.328104	1.02025	0.307612	0.40342	chrX-120299739-120301037
11.6523	0.385385	0.377741	1.02023	0.307617	0.403424	chr4-8649302-8650268
13.2878	0.369921	0.362599	1.02019	0.307637	0.403448	chr11-84254742-84255725
13.8377	0.443633	0.434855	1.02019	0.30764	0.40345	chr19-55174860-55175719
11.4879	0.43126	0.422747	1.02014	0.307663	0.403475	chr14-70909910-70910870
2.87888	0.340512	0.3338	1.02011	0.307677	0.403492	chr13-77020222-77021086
4.41553	0.362681	0.355535	1.0201	0.307681	0.403496	chr21-42627581-42628495
1.36688	0.320288	0.313987	1.02007	0.307696	0.40351	chr8-110263642-110264478
1.41944	0.321201	0.314894	1.02003	0.307714	0.403531	chr5-144731076-144731867
41.4217	0.403623	0.395707	1.02001	0.307726	0.403539	chr5-180067711-180068680
1.50962	0.299792	0.293936	1.01992	0.307765	0.403585	chr12-14214196-14215003
3.18056	0.33854	0.331934	1.0199	0.307776	0.403597	chr5-63240098-63241370
1.89484	0.33685	0.330284	1.01988	0.307784	0.403607	chr11-108229491-108230365
1.47478	0.319413	0.313233	1.01973	0.307856	0.403685	chr7-16330454-16331416
4.69095	0.357692	0.350794	1.01966	0.307888	0.403719	chr7-29077280-29077990
1.37084	0.322722	0.31651	1.01962	0.307907	0.40374	chr12-79167550-79168465
1.64257	0.322405	0.316203	1.01961	0.307912	0.403746	chr11-87545540-87546358
1.44252	0.317392	0.311289	1.0196	0.307916	0.40375	chr5-95487130-95487623
2.55285	0.326479	0.320211	1.01957	0.307931	0.403765	chr9-123629106-123630644
1.38952	0.289258	0.28371	1.01956	0.307939	0.403773	chr10-65946410-65947323
5.71313	0.358366	0.351495	1.01955	0.307943	0.403775	chr2-238188828-238189586
1.66597	0.334001	0.327597	1.01955	0.307942	0.403775	chr12-22592604-22593401
22.8385	0.409641	0.401789	1.01954	0.307945	0.403775	chr1-6015923-6016917
1.43925	0.29268	0.28707	1.01954	0.307945	0.403775	chr1-167295741-167296502
2.05359	0.326117	0.319868	1.01954	0.307948	0.403776	chr7-8947089-8947902
18.2145	0.363179	0.356221	1.01953	0.30795	0.403778	chr13-100655345-100656318
32.9515	0.395822	0.388291	1.0194	0.308015	0.403855	chr2-23403325-23405157
2.25159	0.347979	0.341362	1.01938	0.30802	0.40386	chr11-85310315-85310907
4.6915	0.361623	0.354753	1.01937	0.308029	0.40387	chr5-57541067-57542040
60.8456	0.362783	0.355899	1.01934	0.30804	0.403878	chr2-109284783-109285670
1.58287	0.302887	0.29714	1.01934	0.30804	0.403878	chr3-128335537-128336335
1.4329	0.325492	0.319315	1.01935	0.308038	0.403878	chr15-54726892-54727783
6.65589	0.41132	0.403514	1.01934	0.30804	0.403878	chrX-13339724-13340840
3.89241	0.359403	0.352606	1.01928	0.308072	0.403914	chr2-182515984-182516986
36.3664	0.395806	0.388324	1.01927	0.308076	0.403916	chr9-23555618-23557314
1.52821	0.319603	0.313562	1.01927	0.308077	0.403917	chr15-27793661-27794495
